## Supplemental Tables for "A generic reference defined by consensus peaks for scATAC-seq data analysis": tableS4_Information of all cPeaks.tsv (part 22 of 336)

ID	source	chr_hg38	start_hg38	end_hg38	housekeeping	shape pattern	inferredElements	chr_hg19	start_hg19	end_hg19	cDHS_ID	CATLAS_ID	ReMap_ID
CPHS000103091	observed	chr1	186454888	186455509	FALSE	weakly-positioned	Enhancer	chr1	186424020	186424020	chr1_186455040_186455245	chr1_186454976_186455376	chr1_186454856_186455438
CPHS000103092	observed	chr1	186455667	186455989	FALSE	asymmetrically-positioned	Enhancer	chr1	186424799	186424799	NA	chr1_186455656_186456056	NA
CPHS000103093	observed	chr1	186456710	186457212	FALSE	weakly-positioned	Promoter｜Enhancer	chr1	186425842	186425842	chr1_186457000_186457211,chr1_186456700_186456963	chr1_186456607_186457007	chr1_186456964_186457543,chr1_186456602_186456964
CPHS000103094	observed	chr1	186457878	186458262	FALSE	asymmetrically-positioned	Promoter|Enhancer	chr1	186427010	186427010	chr1_186457962_186458100	NA	chr1_186457934_186458210
CPHS000103095	observed	chr1	186458433	186458851	FALSE	weakly-positioned	Promoter｜Enhancer	chr1	186427565	186427565	NA	NA	NA
CPHS000103096	observed	chr1	186460075	186460379	FALSE	asymmetrically-positioned	TSS	chr1	186429207	186429207	chr1_186460080_186460260,chr1_186460245_186460320	NA	NA
CPHS000103097	observed	chr1	186463266	186464213	FALSE	weakly-positioned	TSS	chr1	186432398	186432398	chr1_186463600_186463800,chr1_186464020_186464220,chr1_186464182_186464380	chr1_186464113_186464513	chr1_186463487_186463948,chr1_186463948_186464322,chr1_186463251_186463404
CPHS000103098	observed	chr1	186465278	186466303	FALSE	weakly-positioned	TSS｜Enhancer	chr1	186434410	186434410	chr1_186465426_186465551,chr1_186465600_186465792,chr1_186466007_186466220	chr1_186465831_186466231	chr1_186465602_186465887,chr1_186465930_186466365
CPHS000103099	observed	chr1	186472637	186473410	FALSE	weakly-positioned	CTCF｜Enhancer	chr1	186441769	186441769	chr1_186472820_186473060,chr1_186473180_186473320	NA	chr1_186472694_186472866,chr1_186472924_186473436
CPHS000103100	observed	chr1	186474070	186475222	FALSE	weakly-positioned	Promoter|Enhancer	chr1	186443202	186443202	chr1_186474084_186474138,chr1_186474256_186474440,chr1_186474320_186474600,chr1_186474690_186474848,chr1_186474900_186475220	chr1_186474157_186474557	chr1_186474661_186475110,chr1_186474044_186474661
CPHS000103101	predicted	chr1	186475723	186476223	FALSE	weakly-positioned	Enhancer	chr1	186444855	186444855	NA	NA	chr1_186475989_186476171,chr1_186476171_186476793
CPHS000103102	observed	chr1	186476250	186477072	FALSE	weakly-positioned	Enhancer	chr1	186445382	186445382	chr1_186476280_186476520,chr1_186476400_186476640,chr1_186476530_186476843,chr1_186476760_186476950,chr1_186476977_186477245	chr1_186476310_186476710	chr1_186476820_186477216,chr1_186476171_186476793
CPHS000103103	observed	chr1	186479240	186479493	FALSE	well-positioned	Enhancer	chr1	186448372	186448372	chr1_186479260_186479468	chr1_186479152_186479552	chr1_186479097_186479627
CPHS000103104	observed	chr1	186480417	186480813	FALSE	weakly-positioned	Enhancer	chr1	186449549	186449549	chr1_186480489_186480600	chr1_186480351_186480751	chr1_186480645_186481103,chr1_186480374_186480645
CPHS000103105	observed	chr1	186481306	186482339	FALSE	weakly-positioned	CTCF｜Enhancer	chr1	186450438	186450438	chr1_186481460_186481780	chr1_186481731_186482131,chr1_186481286_186481686	chr1_186481414_186481901,chr1_186481917_186482040,chr1_186481105_186481337
CPHS000103106	observed	chr1	186482560	186483361	FALSE	weakly-positioned	CTCF｜Enhancer	chr1	186451692	186451692	chr1_186482573_186482960,chr1_186482780_186482960,chr1_186483080_186483300	chr1_186482685_186483085	chr1_186482598_186483350,chr1_186483350_186483592
CPHS000103107	observed	chr1	186483361	186483949	FALSE	weakly-positioned	CTCF｜Enhancer	chr1	186452493	186452493	chr1_186483660_186483840	NA	chr1_186483644_186484026,chr1_186483350_186483592
CPHS000103108	observed	chr1	186485572	186486312	FALSE	weakly-positioned	Enhancer	chr1	186454704	186454704	chr1_186485780_186485915,chr1_186486128_186486380	chr1_186485656_186486056,chr1_186486099_186486499	chr1_186485969_186486543,chr1_186485564_186485969
CPHS000103109	observed	chr1	186486922	186487692	FALSE	weakly-positioned	CTCF｜Enhancer	chr1	186456054	186456054	chr1_186487120_186487360,chr1_186487360_186487543,chr1_186486868_186487020	NA	chr1_186487053_186487653,chr1_186487653_186488117,chr1_186486761_186487053
CPHS000103110	observed	chr1	186488243	186488576	FALSE	asymmetrically-positioned	Enhancer	chr1	186457375	186457375	NA	NA	chr1_186488310_186488783
CPHS000103111	observed	chr1	186492480	186493574	FALSE	weakly-positioned	Promoter｜Enhancer	chr1	186461612	186461612	chr1_186492581_186492840,chr1_186492842_186493092,chr1_186492991_186493240	chr1_186492505_186492905,chr1_186492939_186493339	chr1_186492960_186493580,chr1_186492449_186492960
CPHS000103112	observed	chr1	186494667	186495336	FALSE	weakly-positioned	Enhancer	chr1	186463799	186463799	chr1_186494680_186494940,chr1_186494860_186495140,chr1_186495080_186495280	chr1_186494973_186495373	chr1_186494822_186495374
CPHS000103113	observed	chr1	186496156	186496618	FALSE	weakly-positioned	Enhancer	chr1	186465288	186465288	chr1_186496145_186496325	chr1_186496160_186496560	chr1_186496293_186496518,chr1_186496518_186496776,chr1_186495852_186496160
CPHS000103114	observed	chr1	186497684	186498074	FALSE	weakly-positioned	Enhancer	chr1	186466816	186466816	chr1_186497730_186498018	chr1_186498058_186498458	chr1_186497608_186498124
CPHS000103115	observed	chr1	186498110	186499602	FALSE	weakly-positioned	Promoter｜Enhancer	chr1	186467242	186467242	chr1_186498148_186498360,chr1_186498520_186498639,chr1_186498788_186498968,chr1_186498842_186499204,chr1_186499100_186499340,chr1_186499200_186499500	chr1_186498672_186499072,chr1_186498058_186498458	chr1_186498124_186498547,chr1_186498553_186499026,chr1_186499026_186499549,chr1_186499549_186499961,chr1_186497608_186498124
CPHS000103116	observed	chr1	186500399	186500801	FALSE	asymmetrically-positioned	Promoter｜Enhancer	chr1	186469531	186469531	chr1_186500587_186500682	NA	chr1_186500794_186501303,chr1_186500313_186500771
CPHS000103117	observed	chr1	186500801	186501330	FALSE	asymmetrically-positioned	Promoter｜Enhancer	chr1	186469933	186469933	chr1_186500933_186501119	NA	chr1_186501305_186501538,chr1_186500794_186501303
CPHS000103118	observed	chr1	186501873	186502736	FALSE	weakly-positioned	Enhancer	chr1	186471005	186471005	chr1_186502034_186502215,chr1_186502185_186502420,chr1_186501600_186501960	chr1_186502003_186502403	chr1_186502075_186502523,chr1_186501538_186502075
CPHS000103119	observed	chr1	186503159	186504554	FALSE	weakly-positioned	Promoter｜Enhancer	chr1	186472291	186472291	chr1_186503299_186503500,chr1_186503560_186503791	chr1_186503199_186503599	chr1_186503962_186504227,chr1_186504312_186504830,chr1_186503105_186503914
CPHS000103120	observed	chr1	186511719	186512750	FALSE	weakly-positioned	Promoter｜Enhancer	chr1	186480851	186480851	chr1_186512020_186512079,chr1_186512135_186512301,chr1_186512401_186512530	chr1_186512009_186512409,chr1_186512417_186512817	chr1_186512012_186512628,chr1_186512628_186513271
CPHS000103121	observed	chr1	186512750	186513831	FALSE	weakly-positioned	Promoter｜Enhancer	chr1	186481882	186481882	chr1_186512787_186513160,chr1_186513560_186513840	chr1_186513602_186514002,chr1_186512417_186512817	chr1_186513271_186513618,chr1_186513618_186513943,chr1_186512628_186513271
CPHS000103122	observed	chr1	186514429	186514840	FALSE	weakly-positioned	NA	chr1	186483561	186483561	chr1_186514460_186514660	NA	chr1_186514349_186514800
CPHS000103123	observed	chr1	186517391	186518072	FALSE	weakly-positioned	NA	chr1	186486523	186486523	NA	NA	NA
CPHS000103124	observed	chr1	186518336	186518850	FALSE	weakly-positioned	Enhancer	chr1	186487468	186487468	chr1_186518517_186518722,chr1_186518693_186518823	chr1_186518316_186518716	chr1_186518348_186518860
CPHS000103125	observed	chr1	186518850	186519716	FALSE	weakly-positioned	Enhancer	chr1	186487982	186487982	chr1_186518960_186519140	NA	chr1_186518860_186519412,chr1_186519412_186519932,chr1_186518348_186518860
CPHS000103126	observed	chr1	186519857	186520703	FALSE	weakly-positioned	Enhancer	chr1	186488989	186488989	chr1_186520100_186520263,chr1_186520480_186520700	chr1_186519996_186520396	chr1_186519932_186520476,chr1_186520476_186521095,chr1_186519412_186519932
CPHS000103127	observed	chr1	186521666	186522260	FALSE	weakly-positioned	CTCF	chr1	186490798	186490798	chr1_186521640_186522120	chr1_186521805_186522205	chr1_186521548_186522328
CPHS000103128	observed	chr1	186522802	186523003	FALSE	well-positioned	Promoter|Enhancer	chr1	186491934	186491934	NA	NA	NA
CPHS000103129	observed	chr1	186523967	186524222	FALSE	well-positioned	Promoter	chr1	186493099	186493099	NA	NA	chr1_186523743_186524162
CPHS000103130	observed	chr1	186524853	186525050	FALSE	well-positioned	NA	chr1	186493985	186493985	NA	NA	chr1_186524925_186525451
CPHS000103131	observed	chr1	186530247	186530561	FALSE	asymmetrically-positioned	Promoter|Enhancer	chr1	186499379	186499379	chr1_186530243_186530425	NA	chr1_186530194_186530602
CPHS000103132	observed	chr1	186531509	186532257	FALSE	weakly-positioned	Promoter｜Enhancer	chr1	186500641	186500641	chr1_186531654_186531860,chr1_186531880_186532060,chr1_186531913_186532125	NA	chr1_186531654_186532218,chr1_186532218_186532553,chr1_186531433_186531654
CPHS000103133	predicted	chr1	186532258	186532469	FALSE	well-positioned	Promoter｜Enhancer	chr1	186501390	186501390	NA	NA	chr1_186532218_186532553
CPHS000103134	observed	chr1	186532470	186533217	FALSE	weakly-positioned	Promoter｜Enhancer	chr1	186501602	186501602	chr1_186532571_186532744	chr1_186532663_186533063	chr1_186532218_186532553
CPHS000103135	observed	chr1	186533692	186533954	FALSE	well-positioned	NA	chr1	186502824	186502824	chr1_186533626_186533816	NA	NA
CPHS000103136	observed	chr1	186534310	186534745	FALSE	weakly-positioned	Enhancer	chr1	186503442	186503442	chr1_186534460_186534640,chr1_186534460_186534878,chr1_186534233_186534368	NA	chr1_186534738_186535344
CPHS000103137	observed	chr1	186535303	186536291	FALSE	weakly-positioned	Promoter｜Enhancer	chr1	186504435	186504435	chr1_186535481_186535678,chr1_186535616_186535680,chr1_186535652_186535720,chr1_186535793_186535980	chr1_186535698_186536098,chr1_186536251_186536651	chr1_186535350_186536210,chr1_186536212_186537069,chr1_186534738_186535344
CPHS000103138	observed	chr1	186536291	186537548	FALSE	weakly-positioned	Promoter｜Enhancer	chr1	186505423	186505423	chr1_186536370_186536578,chr1_186536620_186536840,chr1_186537261_186537413	chr1_186536251_186536651	chr1_186537368_186537688,chr1_186536212_186537069
CPHS000103139	observed	chr1	186537693	186538216	FALSE	weakly-positioned	Enhancer	chr1	186506825	186506825	chr1_186537804_186537960	NA	chr1_186537736_186537993,chr1_186538060_186538533
CPHS000103140	observed	chr1	186540223	186541847	FALSE	weakly-positioned	Promoter|Enhancer	chr1	186509355	186509355	chr1_186540580_186540860,chr1_186541140_186541264,chr1_186541534_186541780,chr1_186540153_186540343	chr1_186540536_186540936	chr1_186540476_186540781,chr1_186540781_186541501,chr1_186541501_186541842,chr1_186540123_186540304
CPHS000103141	observed	chr1	186550858	186551387	FALSE	weakly-positioned	NA	chr1	186519990	186519990	chr1_186550902_186551097,chr1_186551060_186551264	NA	NA
CPHS000103142	observed	chr1	186553065	186553496	FALSE	weakly-positioned	NA	chr1	186522197	186522197	NA	NA	chr1_186552922_186553566
CPHS000103143	predicted	chr1	186555747	186556247	FALSE	weakly-positioned	Promoter|Enhancer	chr1	186524879	186524879	NA	NA	NA
CPHS000103144	observed	chr1	186558397	186558858	FALSE	weakly-positioned	Enhancer	chr1	186527529	186527529	NA	NA	chr1_186558727_186558921
CPHS000103145	observed	chr1	186559503	186560222	FALSE	weakly-positioned	Promoter｜Enhancer	chr1	186528635	186528635	chr1_186559575_186559820,chr1_186559600_186560040,chr1_186559851_186560071	chr1_186559755_186560155	chr1_186559317_186560353
CPHS000103146	observed	chr1	186564164	186564948	FALSE	weakly-positioned	Enhancer	chr1	186533296	186533296	chr1_186564220_186564420,chr1_186564567_186564760,chr1_186564674_186564843,chr1_186564791_186564908,chr1_186564094_186564200	chr1_186564564_186564964	chr1_186564627_186564974
CPHS000103147	observed	chr1	186565984	186566757	FALSE	weakly-positioned	Enhancer	chr1	186535116	186535116	chr1_186566259_186566421,chr1_186566501_186566800,chr1_186565920_186566120	chr1_186566467_186566867	chr1_186566140_186566461,chr1_186566461_186567061,chr1_186565931_186566140
CPHS000103148	observed	chr1	186566851	186567095	FALSE	well-positioned	Enhancer	chr1	186535983	186535983	chr1_186566860_186567060	chr1_186566467_186566867	chr1_186567061_186567298,chr1_186566461_186567061
CPHS000103149	observed	chr1	186568002	186568252	FALSE	well-positioned	Enhancer	chr1	186537134	186537134	chr1_186567976_186568195,chr1_186567960_186568560	NA	chr1_186568238_186568743,chr1_186567644_186568238
CPHS000103150	observed	chr1	186569900	186570298	FALSE	weakly-positioned	Promoter|Enhancer	chr1	186539032	186539032	chr1_186569940_186570160	NA	chr1_186569637_186570345
CPHS000103151	predicted	chr1	186570549	186571049	FALSE	weakly-positioned	NA	chr1	186539681	186539681	NA	NA	chr1_186570806_186571114,chr1_186570528_186570760
CPHS000103152	observed	chr1	186571670	186572374	FALSE	weakly-positioned	Enhancer	chr1	186540802	186540802	chr1_186571862_186572023,chr1_186572120_186572292	NA	chr1_186571714_186572118,chr1_186572118_186572363
CPHS000103153	observed	chr1	186572374	186573076	FALSE	weakly-positioned	Enhancer	chr1	186541506	186541506	NA	NA	chr1_186572616_186572871,chr1_186572988_186573195
CPHS000103154	observed	chr1	186573554	186573970	FALSE	weakly-positioned	Enhancer	chr1	186542686	186542686	chr1_186573880_186574100,chr1_186573520_186573700	NA	chr1_186573861_186574190,chr1_186573359_186573861
CPHS000103155	observed	chr1	186574710	186576292	FALSE	weakly-positioned	Enhancer	chr1	186543842	186543842	chr1_186575035_186575230,chr1_186575240_186575500,chr1_186575500_186575703,chr1_186576160_186576380	chr1_186575468_186575868	chr1_186574957_186575208,chr1_186575208_186575895,chr1_186574469_186574803
CPHS000103156	observed	chr1	186576804	186577632	FALSE	weakly-positioned	Enhancer	chr1	186545936	186545936	chr1_186577319_186577481	chr1_186577167_186577567	chr1_186576880_186577635,chr1_186576584_186576880
CPHS000103157	observed	chr1	186577632	186578108	FALSE	asymmetrically-positioned	Enhancer	chr1	186546764	186546764	NA	chr1_186577657_186578057	chr1_186577635_186578125,chr1_186576880_186577635
CPHS000103158	observed	chr1	186578108	186579760	FALSE	weakly-positioned	Enhancer	chr1	186547240	186547240	chr1_186578400_186578621,chr1_186578740_186579000,chr1_186578991_186579260,chr1_186579280_186579700	chr1_186578303_186578703,chr1_186578988_186579388	chr1_186578156_186578734,chr1_186578734_186579282,chr1_186579282_186579740,chr1_186577635_186578125
CPHS000103159	predicted	chr1	186580011	186580511	FALSE	asymmetrically-positioned	NA	chr1	186549143	186549143	NA	NA	chr1_186580387_186580812
CPHS000103160	predicted	chr1	186580761	186581511	FALSE	weakly-positioned	NA	chr1	186549893	186549893	chr1_186580777_186580976,chr1_186581000_186581280	NA	chr1_186581185_186581497,chr1_186580387_186580812
CPHS000103161	observed	chr1	186583504	186584041	FALSE	weakly-positioned	Promoter|Enhancer	chr1	186552636	186552636	NA	NA	chr1_186583449_186583732
CPHS000103162	observed	chr1	186584747	186585061	FALSE	asymmetrically-positioned	NA	chr1	186553879	186553879	NA	NA	NA
CPHS000103163	observed	chr1	186593161	186593805	FALSE	weakly-positioned	Enhancer	chr1	186562293	186562293	chr1_186593360_186593546	NA	NA
CPHS000103164	observed	chr1	186595761	186596560	FALSE	weakly-positioned	Promoter｜Enhancer	chr1	186564893	186564893	chr1_186596057_186596240,chr1_186596100_186596448	chr1_186595398_186595798	chr1_186595860_186596446,chr1_186596446_186597048,chr1_186595576_186595860
CPHS000103165	observed	chr1	186605615	186606613	FALSE	weakly-positioned	CTCF｜Enhancer	chr1	186574747	186574747	chr1_186605860_186606023,chr1_186606161_186606320,chr1_186606220_186606484,chr1_186605400_186605620	chr1_186605738_186606138	chr1_186606590_186606882,chr1_186605589_186606545
CPHS000103166	predicted	chr1	186608114	186608614	FALSE	weakly-positioned	Enhancer	chr1	186577246	186577246	chr1_186608042_186608140	NA	chr1_186608313_186608610
CPHS000103167	observed	chr1	186609969	186610509	FALSE	weakly-positioned	Enhancer	chr1	186579101	186579101	NA	NA	chr1_186610106_186610468
CPHS000103168	observed	chr1	186611179	186611482	FALSE	asymmetrically-positioned	Enhancer	chr1	186580311	186580311	chr1_186611224_186611460	chr1_186611108_186611508	chr1_186611037_186611552
CPHS000103169	predicted	chr1	186611733	186612233	FALSE	weakly-positioned	Enhancer	chr1	186580865	186580865	chr1_186612203_186612257	NA	chr1_186611633_186612230
CPHS000103170	observed	chr1	186614769	186615231	FALSE	weakly-positioned	Promoter｜Enhancer	chr1	186583901	186583901	chr1_186614900_186615100	chr1_186614781_186615181	chr1_186614814_186615343
CPHS000103171	observed	chr1	186615405	186615812	FALSE	weakly-positioned	Promoter｜Enhancer	chr1	186584537	186584537	chr1_186615425_186615604	chr1_186615348_186615748	chr1_186615377_186615605
CPHS000103172	observed	chr1	186616485	186616827	FALSE	weakly-positioned	Enhancer	chr1	186585617	186585617	chr1_186616700_186616880	chr1_186616516_186616916	chr1_186616544_186616966
CPHS000103173	observed	chr1	186617809	186619145	FALSE	weakly-positioned	Promoter｜Enhancer	chr1	186586941	186586941	chr1_186618001_186618200,chr1_186618166_186618287,chr1_186618519_186618721,chr1_186618591_186618822,chr1_186618840_186619100	chr1_186617910_186618310,chr1_186618369_186618769,chr1_186618833_186619233	chr1_186618344_186618942,chr1_186618947_186619468,chr1_186617771_186618344
CPHS000103174	predicted	chr1	186619646	186620146	FALSE	weakly-positioned	Promoter｜Enhancer	chr1	186588778	186588778	NA	NA	chr1_186619846_186620277
CPHS000103175	observed	chr1	186620632	186621659	FALSE	weakly-positioned	CTCF｜Promoter｜Enhancer	chr1	186589764	186589764	chr1_186620999_186621253,chr1_186621258_186621440,chr1_186620620_186620860	chr1_186620912_186621312,chr1_186620493_186620893	chr1_186620851_186621695,chr1_186620481_186620851
CPHS000103176	observed	chr1	186623093	186623271	FALSE	well-positioned	Enhancer	chr1	186592225	186592225	chr1_186623100_186623260	NA	chr1_186623053_186623360
CPHS000103177	observed	chr1	186623538	186623899	FALSE	asymmetrically-positioned	Promoter｜Enhancer	chr1	186592670	186592670	chr1_186623660_186623840	chr1_186623542_186623942	chr1_186623497_186624135
CPHS000103178	observed	chr1	186624566	186625001	FALSE	weakly-positioned	Enhancer	chr1	186593698	186593698	NA	NA	chr1_186624808_186625048
CPHS000103179	observed	chr1	186625237	186625407	FALSE	well-positioned	Enhancer	chr1	186594369	186594369	NA	NA	NA
CPHS000103180	observed	chr1	186626150	186626976	FALSE	weakly-positioned	CTCF｜Promoter｜Enhancer	chr1	186595282	186595282	chr1_186626480_186626720,chr1_186626620_186626820,chr1_186626800_186626866	chr1_186626391_186626791,chr1_186626939_186627339	chr1_186626366_186626958,chr1_186626960_186627642,chr1_186626116_186626366
CPHS000103181	observed	chr1	186626976	186627458	FALSE	asymmetrically-positioned	CTCF｜Promoter｜Enhancer	chr1	186596108	186596108	chr1_186627111_186627281	chr1_186626939_186627339	chr1_186626960_186627642
CPHS000103182	observed	chr1	186628625	186628872	FALSE	well-positioned	Promoter｜Enhancer	chr1	186597757	186597757	NA	NA	chr1_186628468_186628852
CPHS000103183	observed	chr1	186628958	186629671	FALSE	weakly-positioned	Promoter｜Enhancer	chr1	186598090	186598090	chr1_186629040_186629215,chr1_186629440_186629620	chr1_186628963_186629363,chr1_186629511_186629911	chr1_186629350_186629665,chr1_186628907_186629350
CPHS000103184	observed	chr1	186630086	186630258	FALSE	well-positioned	Enhancer	chr1	186599218	186599218	NA	NA	chr1_186630133_186630437
CPHS000103185	observed	chr1	186631828	186632114	FALSE	well-positioned	Enhancer	chr1	186600960	186600960	chr1_186631855_186632060	NA	chr1_186631811_186632206
CPHS000103186	observed	chr1	186632547	186632756	FALSE	well-positioned	Enhancer	chr1	186601679	186601679	NA	chr1_186632446_186632846	chr1_186632272_186632820
CPHS000103187	observed	chr1	186633167	186634158	FALSE	weakly-positioned	Enhancer	chr1	186602299	186602299	chr1_186633200_186633400,chr1_186633513_186633800	chr1_186633130_186633530	chr1_186633773_186634379,chr1_186633030_186633610
CPHS000103188	observed	chr1	186636628	186637568	FALSE	weakly-positioned	Promoter｜Enhancer	chr1	186605760	186605760	chr1_186636860_186637070,chr1_186637520_186637660	chr1_186636802_186637202,chr1_186637357_186637757	chr1_186636528_186637528
CPHS000103189	predicted	chr1	186637569	186638069	FALSE	weakly-positioned	Promoter｜Enhancer	chr1	186606701	186606701	chr1_186637520_186637660	chr1_186637357_186637757	NA
CPHS000103190	observed	chr1	186643429	186644305	FALSE	weakly-positioned	Enhancer	chr1	186612561	186612561	chr1_186643700_186643900	chr1_186643594_186643994,chr1_186644012_186644412	chr1_186643423_186644298
CPHS000103191	predicted	chr1	186644306	186645056	FALSE	weakly-positioned	Enhancer	chr1	186613438	186613438	chr1_186644580_186644800,chr1_186644930_186645260	chr1_186644770_186645170,chr1_186644012_186644412	chr1_186644589_186645459
CPHS000103192	observed	chr1	186645149	186645357	FALSE	well-positioned	Enhancer	chr1	186614281	186614281	chr1_186644930_186645260	chr1_186644770_186645170	chr1_186644589_186645459
CPHS000103193	observed	chr1	186648356	186649272	FALSE	weakly-positioned	CTCF｜Enhancer	chr1	186617488	186617488	chr1_186648678_186648892,chr1_186648800_186649020,chr1_186648996_186649161	chr1_186648578_186648978	chr1_186648624_186649143,chr1_186647907_186648494
CPHS000103194	observed	chr1	186649547	186649695	FALSE	well-positioned	Promoter|Enhancer	chr1	186618679	186618679	NA	NA	NA
CPHS000103195	observed	chr1	186650489	186650730	FALSE	well-positioned	NA	chr1	186619621	186619621	chr1_186650498_186650720	NA	chr1_186650375_186650745
CPHS000103196	predicted	chr1	186651731	186652231	FALSE	weakly-positioned	NA	chr1	186620863	186620863	chr1_186651876_186652200	NA	chr1_186651956_186652529,chr1_186651438_186651750
CPHS000103197	predicted	chr1	186652731	186653231	FALSE	weakly-positioned	Promoter｜Enhancer	chr1	186621863	186621863	NA	NA	chr1_186652865_186653189,chr1_186653189_186653892,chr1_186652529_186652790
CPHS000103198	observed	chr1	186653296	186653818	FALSE	weakly-positioned	Promoter｜Enhancer	chr1	186622428	186622428	chr1_186653397_186653660	chr1_186653352_186653752	chr1_186653189_186653892
CPHS000103199	observed	chr1	186654767	186655152	FALSE	weakly-positioned	Promoter｜Enhancer	chr1	186623899	186623899	chr1_186654840_186655040	chr1_186654739_186655139	chr1_186654310_186655362
CPHS000103200	observed	chr1	186655719	186656295	FALSE	asymmetrically-positioned	Promoter｜Enhancer	chr1	186624851	186624851	chr1_186655980_186656200	chr1_186655863_186656263	chr1_186655696_186656501
CPHS000103201	observed	chr1	186658373	186659414	FALSE	weakly-positioned	Promoter｜Enhancer	chr1	186627505	186627505	chr1_186658590_186658719,chr1_186658700_186658920,chr1_186659100_186659291	chr1_186658492_186658892,chr1_186658984_186659384	chr1_186658386_186658942,chr1_186658942_186659564
CPHS000103202	observed	chr1	186659868	186660481	FALSE	weakly-positioned	Promoter｜Enhancer	chr1	186629000	186629000	chr1_186659980_186660340	chr1_186660044_186660444	chr1_186660146_186660683,chr1_186659741_186660146
CPHS000103203	observed	chr1	186661160	186661351	FALSE	well-positioned	Enhancer	chr1	186630292	186630292	NA	NA	chr1_186661064_186661465
CPHS000103204	observed	chr1	186662191	186664209	FALSE	weakly-positioned	Promoter｜Enhancer	chr1	186631323	186631323	chr1_186662880_186663040,chr1_186663920_186664100,chr1_186662156_186662360	chr1_186662743_186663143	chr1_186662573_186663392,chr1_186663430_186663637,chr1_186663668_186664142,chr1_186662051_186662550
CPHS000103205	observed	chr1	186664824	186665234	FALSE	weakly-positioned	NA	chr1	186633956	186633956	NA	NA	chr1_186664951_186665279,chr1_186664638_186664845
CPHS000103206	observed	chr1	186670104	186671797	FALSE	weakly-positioned	TES	chr1	186639236	186639236	chr1_186670381_186670600,chr1_186670698_186670900,chr1_186670871_186671180,chr1_186671080_186671488,chr1_186671480_186671780	NA	chr1_186670205_186670752,chr1_186670752_186671457,chr1_186671479_186672078
CPHS000103207	observed	chr1	186672090	186672359	FALSE	asymmetrically-positioned	TES	chr1	186641222	186641222	chr1_186672160_186672480	NA	chr1_186672078_186672452
CPHS000103208	observed	chr1	186673135	186673359	FALSE	well-positioned	TES｜Enhancer	chr1	186642267	186642267	chr1_186672840_186673340	chr1_186673010_186673410	chr1_186673226_186673624,chr1_186672839_186673226
CPHS000103209	observed	chr1	186674459	186675056	FALSE	weakly-positioned	TSS｜Enhancer	chr1	186643591	186643591	chr1_186674162_186674520,chr1_186674360_186674760	NA	chr1_186674900_186675220,chr1_186674231_186674900
CPHS000103210	observed	chr1	186675085	186675206	FALSE	well-positioned	TSS｜Enhancer	chr1	186644217	186644217	chr1_186675104_186675160	NA	chr1_186674900_186675220
CPHS000103211	observed	chr1	186679911	186681574	TRUE	weakly-positioned	TSS｜Enhancer	chr1	186649043	186649043	chr1_186680031_186680200,chr1_186680108_186680239,chr1_186680180_186680446,chr1_186680297_186680552,chr1_186680600_186680940,chr1_186681100_186681264,chr1_186681160_186681400,chr1_186681404_186681615,chr1_186681550_186681680,chr1_186679900_186679947	chr1_186680121_186680521,chr1_186680532_186680932,chr1_186681030_186681430	chr1_186679929_186681088,chr1_186681088_186681648,chr1_186679534_186679929
CPHS000103212	predicted	chr1	186682575	186683075	FALSE	weakly-positioned	CTCF｜TSS｜Enhancer	chr1	186651707	186651707	chr1_186682580_186682820,chr1_186682820_186683580,chr1_186682860_186683022,chr1_186682431_186682604	NA	chr1_186682663_186683124,chr1_186682389_186682663
CPHS000103213	observed	chr1	186683759	186684297	FALSE	weakly-positioned	Promoter｜Enhancer	chr1	186652891	186652891	chr1_186683780_186683947,chr1_186684080_186684320	NA	chr1_186683668_186683998
CPHS000103214	observed	chr1	186688454	186688749	FALSE	asymmetrically-positioned	Promoter|Enhancer	chr1	186657586	186657586	chr1_186688580_186688759	chr1_186688436_186688836	chr1_186688367_186688754
CPHS000103215	observed	chr1	186689429	186689712	FALSE	asymmetrically-positioned	Promoter｜Enhancer	chr1	186658561	186658561	chr1_186689480_186689680	NA	chr1_186689231_186689787
CPHS000103216	observed	chr1	186689913	186690900	FALSE	weakly-positioned	Promoter｜Enhancer	chr1	186659045	186659045	chr1_186689980_186690200,chr1_186690200_186690300,chr1_186690200_186690380	NA	chr1_186689927_186690296,chr1_186690350_186690548,chr1_186690867_186691404
CPHS000103217	predicted	chr1	186691401	186691901	FALSE	weakly-positioned	NA	chr1	186660533	186660533	chr1_186691740_186691960	NA	chr1_186691647_186691860,chr1_186691860_186692070,chr1_186690867_186691404
CPHS000103218	observed	chr1	186695485	186695712	FALSE	well-positioned	NA	chr1	186664617	186664617	NA	NA	NA
CPHS000103219	observed	chr1	186700709	186701328	FALSE	asymmetrically-positioned	NA	chr1	186669841	186669841	chr1_186700819_186701060	NA	chr1_186700708_186701190
CPHS000103220	observed	chr1	186701916	186702083	FALSE	well-positioned	NA	chr1	186671048	186671048	NA	NA	NA
CPHS000103221	observed	chr1	186702743	186703183	FALSE	asymmetrically-positioned	Promoter	chr1	186671875	186671875	chr1_186702903_186703063	NA	chr1_186702736_186703224
CPHS000103222	observed	chr1	186703296	186703892	FALSE	weakly-positioned	Promoter｜Enhancer	chr1	186672428	186672428	NA	NA	chr1_186703662_186704216,chr1_186703224_186703662
CPHS000103223	observed	chr1	186706604	186707386	FALSE	weakly-positioned	Promoter|Enhancer	chr1	186675736	186675736	chr1_186706840_186707100	chr1_186706716_186707116	chr1_186706764_186707327,chr1_186706165_186706698
CPHS000103224	observed	chr1	186708516	186709308	FALSE	asymmetrically-positioned	Promoter｜Enhancer	chr1	186677648	186677648	chr1_186708680_186708841,chr1_186708917_186709081	chr1_186708813_186709213	chr1_186708495_186709276
CPHS000103225	observed	chr1	186710506	186711032	FALSE	weakly-positioned	Enhancer	chr1	186679638	186679638	chr1_186710640_186710960	chr1_186710688_186711088	chr1_186710662_186711251,chr1_186710362_186710639
CPHS000103226	observed	chr1	186715484	186717084	FALSE	weakly-positioned	Promoter｜Enhancer	chr1	186684616	186684616	chr1_186715969_186716181,chr1_186716380_186716660,chr1_186716758_186717000	chr1_186715832_186716232,chr1_186716237_186716637	chr1_186715539_186716319,chr1_186716319_186717011,chr1_186717011_186717226
CPHS000103227	observed	chr1	186717302	186717599	FALSE	asymmetrically-positioned	Promoter｜Enhancer	chr1	186686434	186686434	chr1_186717340_186717400,chr1_186717391_186717576	chr1_186717300_186717700	chr1_186717226_186717753
CPHS000103228	predicted	chr1	186719100	186719600	FALSE	weakly-positioned	Promoter|Enhancer	chr1	186688232	186688232	NA	NA	chr1_186719439_186719809
CPHS000103229	observed	chr1	186720459	186720826	FALSE	weakly-positioned	Promoter|Enhancer	chr1	186689591	186689591	NA	NA	chr1_186720315_186720761
CPHS000103230	observed	chr1	186722759	186723012	FALSE	well-positioned	CTCF｜Promoter｜Enhancer	chr1	186691891	186691891	chr1_186722820_186723000	chr1_186722735_186723135	chr1_186722635_186723218
CPHS000103231	observed	chr1	186728699	186728869	FALSE	well-positioned	Promoter｜Enhancer	chr1	186697831	186697831	NA	NA	NA
CPHS000103232	predicted	chr1	186729870	186730370	FALSE	weakly-positioned	Promoter|Enhancer	chr1	186699002	186699002	NA	NA	NA
CPHS000103233	observed	chr1	186730755	186732076	FALSE	weakly-positioned	Promoter｜Enhancer	chr1	186699887	186699887	chr1_186731020_186731358,chr1_186731489_186731616	chr1_186731240_186731640	chr1_186730922_186731477,chr1_186731477_186731849
CPHS000103234	observed	chr1	186732208	186732541	FALSE	asymmetrically-positioned	NA	chr1	186701340	186701340	chr1_186732320_186732470	NA	chr1_186732126_186732543
CPHS000103235	observed	chr1	186735441	186735861	FALSE	weakly-positioned	Enhancer	chr1	186704573	186704573	chr1_186735523_186735700	chr1_186735465_186735865	chr1_186735287_186735841
CPHS000103236	observed	chr1	186735953	186736166	FALSE	well-positioned	Enhancer	chr1	186705085	186705085	NA	NA	chr1_186736151_186736533,chr1_186735880_186736149
CPHS000103237	observed	chr1	186737014	186737870	FALSE	weakly-positioned	Enhancer	chr1	186706146	186706146	chr1_186737060_186737283,chr1_186737380_186737580	chr1_186737299_186737699	chr1_186737419_186737628,chr1_186736841_186737411
CPHS000103238	observed	chr1	186738648	186739870	FALSE	weakly-positioned	Promoter｜Enhancer	chr1	186707780	186707780	chr1_186738654_186738820,chr1_186738967_186739217,chr1_186739180_186739300,chr1_186739640_186739840,chr1_186738535_186738760	chr1_186738901_186739301,chr1_186739472_186739872,chr1_186738286_186738686	chr1_186738750_186739506,chr1_186739506_186739931,chr1_186738480_186738750
CPHS000103239	observed	chr1	186739971	186740785	FALSE	weakly-positioned	Promoter｜Enhancer	chr1	186709103	186709103	chr1_186740060_186740161,chr1_186740440_186740660	NA	chr1_186740262_186740893
CPHS000103240	observed	chr1	186741545	186742014	FALSE	weakly-positioned	Enhancer	chr1	186710677	186710677	chr1_186741596_186741668,chr1_186741751_186741960	chr1_186741614_186742014	chr1_186741474_186742057
CPHS000103241	observed	chr1	186743935	186744262	FALSE	asymmetrically-positioned	NA	chr1	186713067	186713067	NA	NA	chr1_186744079_186744402
CPHS000103242	observed	chr1	186745471	186746323	FALSE	weakly-positioned	Enhancer	chr1	186714603	186714603	chr1_186745788_186746075,chr1_186746020_186746135	chr1_186745734_186746134	chr1_186745555_186746235
CPHS000103243	observed	chr1	186747542	186747896	FALSE	weakly-positioned	Promoter	chr1	186716674	186716674	chr1_186747740_186747919	NA	chr1_186747654_186748042
CPHS000103244	observed	chr1	186749012	186749266	FALSE	well-positioned	Promoter|Enhancer	chr1	186718144	186718144	chr1_186749201_186749345,chr1_186748857_186749160	chr1_186748644_186749044	chr1_186748723_186749331
CPHS000103245	observed	chr1	186749800	186750945	FALSE	weakly-positioned	Promoter｜Enhancer	chr1	186718932	186718932	chr1_186749940_186750180,chr1_186750360_186750580,chr1_186750740_186750920	chr1_186750240_186750640	chr1_186750170_186750750,chr1_186749694_186750170
CPHS000103246	observed	chr1	186752679	186753269	FALSE	asymmetrically-positioned	Enhancer	chr1	186721811	186721811	chr1_186752780_186753000,chr1_186753062_186753229,chr1_186752660_186752880	chr1_186752641_186753041	chr1_186752679_186753022,chr1_186753022_186753705
CPHS000103247	observed	chr1	186753269	186753771	FALSE	weakly-positioned	Enhancer	chr1	186722401	186722401	chr1_186753341_186753520	NA	chr1_186753022_186753705
CPHS000103248	observed	chr1	186754466	186755158	FALSE	weakly-positioned	Enhancer	chr1	186723598	186723598	chr1_186754539_186754640,chr1_186754620_186754652,chr1_186754800_186755079	chr1_186754614_186755014	chr1_186754279_186755351
CPHS000103249	predicted	chr1	186756159	186756659	FALSE	weakly-positioned	NA	chr1	186725291	186725291	NA	NA	chr1_186756172_186756304,chr1_186756346_186756526
CPHS000103250	predicted	chr1	186758909	186759409	FALSE	weakly-positioned	Enhancer	chr1	186728041	186728041	chr1_186759007_186759160	NA	chr1_186759001_186759176
CPHS000103251	observed	chr1	186760259	186760639	FALSE	weakly-positioned	Promoter｜Enhancer	chr1	186729391	186729391	chr1_186760284_186760400,chr1_186760376_186760547,chr1_186760520_186760757	NA	chr1_186760376_186760883
CPHS000103252	observed	chr1	186762355	186762577	FALSE	well-positioned	CTCF｜Enhancer	chr1	186731487	186731487	chr1_186762420_186762537	NA	chr1_186762188_186762621
CPHS000103253	observed	chr1	186762678	186763000	FALSE	asymmetrically-positioned	CTCF｜Promoter｜Enhancer	chr1	186731810	186731810	chr1_186762728_186762902	chr1_186762630_186763030	chr1_186762621_186763002
CPHS000103254	observed	chr1	186763000	186764037	FALSE	weakly-positioned	CTCF｜Promoter｜Enhancer	chr1	186732132	186732132	chr1_186763014_186763091,chr1_186763119_186763400,chr1_186763328_186763520,chr1_186763632_186763766,chr1_186763840_186763992	chr1_186763204_186763604,chr1_186762630_186763030	chr1_186763002_186763653,chr1_186763653_186764220,chr1_186762621_186763002
CPHS000103255	observed	chr1	186764263	186764913	FALSE	weakly-positioned	Promoter|Enhancer	chr1	186733395	186733395	NA	chr1_186764149_186764549	chr1_186764564_186765055,chr1_186764224_186764555
CPHS000103256	predicted	chr1	186765164	186765664	FALSE	weakly-positioned	Promoter｜Enhancer	chr1	186734296	186734296	chr1_186765230_186765289,chr1_186765332_186765382,chr1_186765520_186765740	chr1_186765137_186765537	chr1_186765291_186765777
CPHS000103257	observed	chr1	186765778	186766094	FALSE	asymmetrically-positioned	Promoter｜Enhancer	chr1	186734910	186734910	chr1_186765880_186766060	NA	chr1_186765777_186766325
CPHS000103258	observed	chr1	186766453	186766765	FALSE	asymmetrically-positioned	Promoter	chr1	186735585	186735585	NA	NA	chr1_186766325_186766739
CPHS000103259	observed	chr1	186768800	186769614	FALSE	weakly-positioned	Promoter｜Enhancer	chr1	186737932	186737932	chr1_186768920_186769160,chr1_186769000_186769360,chr1_186769440_186769579	chr1_186768854_186769254	chr1_186769393_186769781,chr1_186768723_186769393
CPHS000103260	observed	chr1	186770326	186770793	FALSE	weakly-positioned	Enhancer	chr1	186739458	186739458	chr1_186770520_186770720	NA	chr1_186770701_186771056,chr1_186770171_186770669
CPHS000103261	observed	chr1	186772187	186772674	FALSE	weakly-positioned	Promoter｜Enhancer	chr1	186741319	186741319	chr1_186772360_186772520	chr1_186772155_186772555	chr1_186772184_186772629
CPHS000103262	observed	chr1	186774968	186775585	FALSE	weakly-positioned	Enhancer	chr1	186744100	186744100	chr1_186774986_186775049,chr1_186775140_186775321	chr1_186774973_186775373	chr1_186774884_186775740
CPHS000103263	observed	chr1	186775585	186776654	FALSE	weakly-positioned	Enhancer	chr1	186744717	186744717	chr1_186775987_186776183,chr1_186776280_186776460	chr1_186775830_186776230	chr1_186775744_186776565,chr1_186776565_186776911,chr1_186774884_186775740
CPHS000103264	observed	chr1	186779364	186779581	FALSE	well-positioned	Promoter｜Enhancer	chr1	186748496	186748496	chr1_186779180_186779380	NA	chr1_186779413_186779962
CPHS000103265	observed	chr1	186779953	186780610	FALSE	weakly-positioned	Promoter｜Enhancer	chr1	186749085	186749085	chr1_186780166_186780344	chr1_186780026_186780426	chr1_186779980_186780565,chr1_186779413_186779962
CPHS000103266	observed	chr1	186781723	186782519	FALSE	weakly-positioned	Promoter｜Enhancer	chr1	186750855	186750855	chr1_186781813_186782042,chr1_186782240_186782680	chr1_186781732_186782132	chr1_186782184_186782396,chr1_186781604_186782045
CPHS000103267	observed	chr1	186782519	186783222	FALSE	asymmetrically-positioned	Enhancer	chr1	186751651	186751651	chr1_186782933_186783100,chr1_186782240_186782680	chr1_186783182_186783582	chr1_186782689_186783137
CPHS000103268	observed	chr1	186783222	186783887	FALSE	asymmetrically-positioned	Enhancer	chr1	186752354	186752354	chr1_186783280_186783498	chr1_186783182_186783582	chr1_186783271_186783662
CPHS000103269	observed	chr1	186784635	186784792	FALSE	well-positioned	Enhancer	chr1	186753767	186753767	chr1_186784560_186784680,chr1_186784620_186784800	NA	chr1_186784476_186784881
CPHS000103270	predicted	chr1	186788043	186788543	FALSE	weakly-positioned	Promoter|Enhancer	chr1	186757175	186757175	chr1_186788020_186788220	NA	chr1_186788413_186788711,chr1_186788008_186788175
CPHS000103271	observed	chr1	186790164	186790416	FALSE	well-positioned	Promoter|Enhancer	chr1	186759296	186759296	chr1_186790238_186790400	chr1_186790070_186790470	chr1_186790238_186790634
CPHS000103272	observed	chr1	186792752	186793943	FALSE	weakly-positioned	CTCF	chr1	186761884	186761884	chr1_186792959_186793200,chr1_186793080_186793520,chr1_186793280_186793420,chr1_186793632_186793840	chr1_186792962_186793362,chr1_186793538_186793938	chr1_186793495_186793973,chr1_186792672_186793495
CPHS000103273	predicted	chr1	186795444	186795944	FALSE	weakly-positioned	NA	chr1	186764576	186764576	NA	NA	NA
CPHS000103274	observed	chr1	186796788	186797296	FALSE	weakly-positioned	Promoter|Enhancer	chr1	186765920	186765920	chr1_186796960_186797120,chr1_186797160_186797240,chr1_186796720_186796920	chr1_186796813_186797213	chr1_186796544_186796863
CPHS000103275	observed	chr1	186798713	186800261	FALSE	weakly-positioned	Promoter｜Enhancer	chr1	186767845	186767845	chr1_186798740_186799040,chr1_186799060_186799257,chr1_186799420_186799680,chr1_186799720_186800000,chr1_186800055_186800212	chr1_186799365_186799765	chr1_186799026_186799259,chr1_186799317_186799688,chr1_186799688_186800062,chr1_186798491_186799026
CPHS000103276	observed	chr1	186801284	186801447	FALSE	well-positioned	Enhancer	chr1	186770416	186770416	chr1_186801398_186801524,chr1_186801177_186801360	NA	chr1_186801194_186801493
CPHS000103277	observed	chr1	186802529	186802742	FALSE	well-positioned	Enhancer	chr1	186771661	186771661	chr1_186802520_186802700	chr1_186802396_186802796	chr1_186802444_186802759
CPHS000103278	observed	chr1	186803370	186803688	FALSE	asymmetrically-positioned	Promoter｜Enhancer	chr1	186772502	186772502	chr1_186803240_186803420	chr1_186803052_186803452	chr1_186803093_186803678
CPHS000103279	observed	chr1	186804690	186805136	FALSE	weakly-positioned	Enhancer	chr1	186773822	186773822	chr1_186804800_186804972	chr1_186804666_186805066	NA
CPHS000103280	observed	chr1	186806040	186806323	FALSE	asymmetrically-positioned	CTCF｜Enhancer	chr1	186775172	186775172	NA	NA	chr1_186805999_186806339
CPHS000103281	observed	chr1	186806405	186807180	FALSE	asymmetrically-positioned	CTCF｜Enhancer	chr1	186775537	186775537	chr1_186806599_186806760,chr1_186806935_186806980	chr1_186806479_186806879	chr1_186806406_186806930,chr1_186806930_186807109
CPHS000103282	observed	chr1	186810417	186810702	FALSE	asymmetrically-positioned	NA	chr1	186779549	186779549	chr1_186810421_186810622	NA	chr1_186810405_186810710
CPHS000103283	observed	chr1	186811562	186812478	FALSE	weakly-positioned	Enhancer	chr1	186780694	186780694	chr1_186811720_186811940,chr1_186812179_186812236,chr1_186812444_186812509	chr1_186811898_186812298	chr1_186811775_186812013,chr1_186812042_186812359,chr1_186812408_186813246
CPHS000103284	observed	chr1	186812478	186813166	FALSE	weakly-positioned	Promoter｜Enhancer	chr1	186781610	186781610	chr1_186812640_186812880,chr1_186812444_186812509	chr1_186812545_186812945	chr1_186812408_186813246
CPHS000103285	observed	chr1	186813166	186813836	FALSE	weakly-positioned	Promoter｜Enhancer	chr1	186782298	186782298	chr1_186813394_186813595,chr1_186813500_186813740	chr1_186813435_186813835	chr1_186813333_186813575,chr1_186813575_186813844,chr1_186812408_186813246
CPHS000103286	observed	chr1	186818176	186818392	FALSE	well-positioned	Promoter｜Enhancer	chr1	186787308	186787308	chr1_186818080_186818220	NA	chr1_186818352_186818734,chr1_186817983_186818352
CPHS000103287	observed	chr1	186818403	186818744	FALSE	asymmetrically-positioned	Promoter｜Enhancer	chr1	186787535	186787535	chr1_186818515_186818689	NA	chr1_186818352_186818734
CPHS000103288	observed	chr1	186819002	186819918	FALSE	weakly-positioned	Promoter｜Enhancer	chr1	186788134	186788134	chr1_186819220_186819420,chr1_186819545_186819755	chr1_186819130_186819530	chr1_186819580_186819930,chr1_186818854_186819580
CPHS000103289	observed	chr1	186822124	186822846	FALSE	weakly-positioned	Enhancer	chr1	186791256	186791256	chr1_186822300_186822540,chr1_186822460_186822760	chr1_186822152_186822552	chr1_186822488_186822811,chr1_186822116_186822470
CPHS000103290	observed	chr1	186823220	186823932	FALSE	weakly-positioned	Enhancer	chr1	186792352	186792352	chr1_186823317_186823409	chr1_186823173_186823573	chr1_186823245_186823624,chr1_186823832_186824289
CPHS000103291	observed	chr1	186826286	186826419	FALSE	well-positioned	NA	chr1	186795418	186795418	NA	NA	NA
CPHS000103292	observed	chr1	186828440	186829231	FALSE	weakly-positioned	CTCF｜TSS｜Enhancer	chr1	186797572	186797572	chr1_186828620_186828800,chr1_186828838_186829025,chr1_186829080_186829285	chr1_186828736_186829136,chr1_186829161_186829561	chr1_186828819_186829116,chr1_186829116_186829677,chr1_186828370_186828819
CPHS000103293	observed	chr1	186829231	186829656	FALSE	asymmetrically-positioned	CTCF｜TSS｜Enhancer	chr1	186798363	186798363	chr1_186829262_186829460,chr1_186829500_186829719,chr1_186829080_186829285	chr1_186829161_186829561	chr1_186829116_186829677
CPHS000103294	observed	chr1	186829656	186830535	FALSE	weakly-positioned	TSS｜Enhancer	chr1	186798788	186798788	chr1_186829793_186829980,chr1_186830080_186830306,chr1_186829500_186829719	chr1_186829692_186830092,chr1_186830268_186830668	chr1_186829677_186830008,chr1_186830008_186830580,chr1_186829116_186829677
CPHS000103295	observed	chr1	186834475	186834733	FALSE	well-positioned	Promoter｜Enhancer	chr1	186803607	186803607	chr1_186834520_186834687	chr1_186834404_186834804	chr1_186834341_186834909
CPHS000103296	observed	chr1	186837823	186838049	FALSE	well-positioned	Promoter｜Enhancer	chr1	186806955	186806955	chr1_186837900_186838160,chr1_186837936_186838070	chr1_186837826_186838226	chr1_186837751_186838311
CPHS000103297	observed	chr1	186838172	186839024	FALSE	weakly-positioned	Promoter｜Enhancer	chr1	186807304	186807304	chr1_186838440_186838632,chr1_186838630_186838837,chr1_186838760_186839040,chr1_186838149_186838337	chr1_186838311_186838711,chr1_186838979_186839379,chr1_186837826_186838226	chr1_186838311_186838791,chr1_186838791_186839108,chr1_186837751_186838311
CPHS000103298	observed	chr1	186839024	186839584	FALSE	asymmetrically-positioned	Promoter｜Enhancer	chr1	186808156	186808156	chr1_186839080_186839280,chr1_186839136_186839400,chr1_186838760_186839040	chr1_186838979_186839379	chr1_186839108_186839661,chr1_186838791_186839108
CPHS000103299	predicted	chr1	186839585	186839717	FALSE	well-positioned	Promoter｜Enhancer	chr1	186808717	186808717	NA	NA	chr1_186839687_186840084,chr1_186839108_186839661
CPHS000103300	observed	chr1	186839718	186840106	FALSE	weakly-positioned	Promoter｜Enhancer	chr1	186808850	186808850	chr1_186839820_186840001	chr1_186839817_186840217	chr1_186840084_186840345,chr1_186839687_186840084
CPHS000103301	observed	chr1	186841405	186842184	FALSE	weakly-positioned	Enhancer	chr1	186810537	186810537	chr1_186841700_186841882	chr1_186841618_186842018	chr1_186841443_186842103,chr1_186841205_186841443
CPHS000103302	observed	chr1	186842282	186843078	FALSE	weakly-positioned	Promoter｜Enhancer	chr1	186811414	186811414	chr1_186842381_186842960,chr1_186842700_186842900,chr1_186843029_186843080	chr1_186842495_186842895	chr1_186842312_186842699,chr1_186842699_186843129
CPHS000103303	observed	chr1	186843333	186843772	FALSE	weakly-positioned	Enhancer	chr1	186812465	186812465	chr1_186843360_186843560,chr1_186843620_186843900	chr1_186843310_186843710	chr1_186843683_186843951,chr1_186843141_186843683
CPHS000103304	observed	chr1	186845499	186846291	FALSE	weakly-positioned	Promoter｜Enhancer	chr1	186814631	186814631	chr1_186845584_186845724,chr1_186845680_186845918,chr1_186845940_186846171	chr1_186845901_186846301	chr1_186846028_186846340,chr1_186845345_186846028
CPHS000103305	observed	chr1	186847490	186848020	FALSE	asymmetrically-positioned	Promoter｜Enhancer	chr1	186816622	186816622	NA	chr1_186847445_186847845	chr1_186847864_186848182,chr1_186847131_186847629
CPHS000103306	observed	chr1	186848178	186849148	FALSE	weakly-positioned	Promoter｜Enhancer	chr1	186817310	186817310	chr1_186848505_186848640,chr1_186848593_186848782,chr1_186848804_186848903,chr1_186848882_186849080	chr1_186848500_186848900	chr1_186848247_186849159,chr1_186847864_186848182
CPHS000103307	observed	chr1	186849148	186849790	FALSE	weakly-positioned	Promoter｜Enhancer	chr1	186818280	186818280	chr1_186849260_186849477,chr1_186849420_186849640	chr1_186849357_186849757	chr1_186849159_186849794,chr1_186848247_186849159
CPHS000103308	observed	chr1	186849790	186850230	FALSE	asymmetrically-positioned	Promoter｜Enhancer	chr1	186818922	186818922	chr1_186849940_186850135	chr1_186849808_186850208	chr1_186849794_186850227,chr1_186849159_186849794
CPHS000103309	observed	chr1	186856726	186857075	FALSE	weakly-positioned	NA	chr1	186825858	186825858	NA	NA	NA
CPHS000103310	observed	chr1	186857869	186858560	FALSE	weakly-positioned	Enhancer	chr1	186827001	186827001	NA	NA	NA
CPHS000103311	observed	chr1	186858941	186859312	FALSE	weakly-positioned	Promoter｜Enhancer	chr1	186828073	186828073	chr1_186859060_186859260	chr1_186858942_186859342	chr1_186858850_186859445
CPHS000103312	observed	chr1	186860346	186860479	FALSE	well-positioned	Promoter|Enhancer	chr1	186829478	186829478	NA	NA	chr1_186860403_186860616,chr1_186859947_186860403
CPHS000103313	observed	chr1	186864311	186864575	FALSE	well-positioned	Enhancer	chr1	186833443	186833443	chr1_186864415_186864580	NA	chr1_186864302_186864733
CPHS000103314	observed	chr1	186865163	186865804	FALSE	weakly-positioned	Promoter｜Enhancer	chr1	186834295	186834295	chr1_186865360_186865556	chr1_186865252_186865652	chr1_186865065_186865789
CPHS000103315	observed	chr1	186865804	186866512	FALSE	weakly-positioned	Promoter｜Enhancer	chr1	186834936	186834936	chr1_186865960_186866139	chr1_186865861_186866261	chr1_186865843_186866257
CPHS000103316	observed	chr1	186868292	186868492	FALSE	well-positioned	NA	chr1	186837424	186837424	chr1_186868335_186868480	chr1_186868161_186868561	chr1_186868095_186868523
CPHS000103317	observed	chr1	186869551	186870264	FALSE	weakly-positioned	Promoter｜Enhancer	chr1	186838683	186838683	chr1_186869655_186869840,chr1_186869999_186870180,chr1_186870240_186870292	chr1_186869949_186870349,chr1_186869541_186869941	chr1_186869926_186870351,chr1_186869424_186869926
CPHS000103318	observed	chr1	186871452	186872138	FALSE	weakly-positioned	Enhancer	chr1	186840584	186840584	chr1_186871880_186872080	NA	chr1_186871806_186872159,chr1_186871355_186871806
CPHS000103319	observed	chr1	186872251	186873282	FALSE	weakly-positioned	Enhancer	chr1	186841383	186841383	chr1_186872324_186872398,chr1_186872380_186872660	chr1_186872303_186872703	chr1_186872189_186872813
CPHS000103320	observed	chr1	186873641	186874300	FALSE	weakly-positioned	Promoter｜Enhancer	chr1	186842773	186842773	chr1_186873762_186873960	chr1_186873717_186874117	chr1_186873643_186874278
CPHS000103321	observed	chr1	186874870	186875190	FALSE	weakly-positioned	Enhancer	chr1	186844002	186844002	NA	NA	chr1_186874783_186875202
CPHS000103322	observed	chr1	186875486	186876254	FALSE	asymmetrically-positioned	Enhancer	chr1	186844618	186844618	chr1_186875924_186875983,chr1_186875988_186876180,chr1_186876100_186876400	chr1_186875874_186876274	chr1_186875588_186876298,chr1_186875211_186875545
CPHS000103323	observed	chr1	186876254	186877010	FALSE	weakly-positioned	Enhancer	chr1	186845386	186845386	chr1_186876527_186876707,chr1_186876100_186876400	chr1_186876463_186876863,chr1_186875874_186876274	chr1_186876298_186876782,chr1_186876831_186877136,chr1_186875588_186876298
CPHS000103324	observed	chr1	186878344	186878722	FALSE	weakly-positioned	Enhancer	chr1	186847476	186847476	chr1_186878440_186878655	chr1_186878358_186878758	chr1_186878378_186878960
CPHS000103325	observed	chr1	186879935	186880220	FALSE	asymmetrically-positioned	Promoter｜Enhancer	chr1	186849067	186849067	chr1_186880047_186880240	chr1_186879900_186880300	chr1_186879970_186880255
CPHS000103326	observed	chr1	186880858	186882074	FALSE	weakly-positioned	Promoter｜Enhancer	chr1	186849990	186849990	chr1_186880900_186881100,chr1_186881060_186881420,chr1_186880740_186880933	chr1_186880936_186881336,chr1_186881703_186882103	chr1_186881690_186881959,chr1_186880836_186881593
CPHS000103327	observed	chr1	186882194	186882938	FALSE	weakly-positioned	Enhancer	chr1	186851326	186851326	chr1_186882283_186882340,chr1_186882360_186882475,chr1_186882442_186882660,chr1_186882560_186882900	chr1_186882132_186882532	chr1_186882603_186883350,chr1_186882140_186882603
CPHS000103328	observed	chr1	186884248	186884683	FALSE	asymmetrically-positioned	Enhancer	chr1	186853380	186853380	chr1_186884340_186884580	chr1_186884238_186884638	chr1_186884248_186884662
CPHS000103329	observed	chr1	186887212	186887844	FALSE	weakly-positioned	Enhancer	chr1	186856344	186856344	chr1_186887310_186887505,chr1_186887523_186887698	chr1_186887192_186887592	chr1_186887747_186888105,chr1_186887136_186887678
CPHS000103330	observed	chr1	186888260	186888856	FALSE	weakly-positioned	Enhancer	chr1	186857392	186857392	chr1_186888420_186888660	chr1_186888418_186888818	chr1_186888116_186888792
CPHS000103331	observed	chr1	186892979	186893364	FALSE	weakly-positioned	Enhancer	chr1	186862111	186862111	chr1_186893020_186893261	chr1_186892996_186893396	chr1_186892619_186893340
CPHS000103332	observed	chr1	186894364	186894813	FALSE	weakly-positioned	Enhancer	chr1	186863496	186863496	chr1_186894500_186894694	chr1_186894412_186894812	chr1_186894378_186894858
CPHS000103333	observed	chr1	186895472	186895844	FALSE	asymmetrically-positioned	Enhancer	chr1	186864604	186864604	chr1_186895620_186895860	NA	chr1_186895534_186896020,chr1_186895278_186895503
CPHS000103334	observed	chr1	186896130	186896770	FALSE	weakly-positioned	Promoter｜Enhancer	chr1	186865262	186865262	chr1_186896320_186896500,chr1_186896420_186896620,chr1_186896560_186896780,chr1_186896766_186896960	chr1_186896191_186896591,chr1_186896674_186897074	chr1_186896597_186896934,chr1_186896020_186896597
CPHS000103335	observed	chr1	186896770	186897353	FALSE	asymmetrically-positioned	Promoter｜Enhancer	chr1	186865902	186865902	chr1_186896960_186897002,chr1_186897028_186897111,chr1_186897120_186897295,chr1_186896560_186896780,chr1_186896766_186896960	chr1_186897109_186897509,chr1_186896674_186897074	chr1_186896934_186897322,chr1_186896597_186896934
CPHS000103336	observed	chr1	186898790	186898964	FALSE	well-positioned	Enhancer	chr1	186867922	186867922	NA	chr1_186898725_186899125	chr1_186898781_186899154
CPHS000103337	observed	chr1	186899085	186900010	FALSE	weakly-positioned	Enhancer	chr1	186868217	186868217	chr1_186899641_186899868	chr1_186899977_186900377,chr1_186898725_186899125	chr1_186899156_186900004,chr1_186900006_186900764,chr1_186898781_186899154
CPHS000103338	observed	chr1	186900010	186900341	FALSE	asymmetrically-positioned	Enhancer	chr1	186869142	186869142	chr1_186900080_186900240	chr1_186899977_186900377	chr1_186900006_186900764
CPHS000103339	observed	chr1	186900475	186901510	FALSE	weakly-positioned	Promoter｜Enhancer	chr1	186869607	186869607	chr1_186900500_186900680,chr1_186900740_186901176,chr1_186900940_186901163	chr1_186900597_186900997	chr1_186900764_186901287,chr1_186901287_186901531,chr1_186900006_186900764
CPHS000103340	observed	chr1	186901982	186902414	FALSE	weakly-positioned	Enhancer	chr1	186871114	186871114	chr1_186902045_186902180,chr1_186902220_186902380	NA	chr1_186901993_186902319,chr1_186902319_186902798
CPHS000103341	observed	chr1	186903464	186903678	FALSE	well-positioned	CTCF｜Enhancer	chr1	186872596	186872596	chr1_186903460_186903700	NA	chr1_186903418_186903770
CPHS000103342	observed	chr1	186903857	186904061	FALSE	well-positioned	Enhancer	chr1	186872989	186872989	chr1_186903880_186904060	chr1_186903752_186904152	chr1_186903828_186904203
CPHS000103343	observed	chr1	186904138	186904780	FALSE	weakly-positioned	Enhancer	chr1	186873270	186873270	chr1_186904238_186904301,chr1_186904260_186904460,chr1_186904458_186904640,chr1_186904714_186904778	chr1_186904331_186904731,chr1_186903752_186904152	chr1_186904203_186904819,chr1_186903828_186904203
CPHS000103344	observed	chr1	186905384	186906134	FALSE	weakly-positioned	Enhancer	chr1	186874516	186874516	chr1_186905671_186905860,chr1_186905680_186906060	NA	chr1_186905593_186906015
CPHS000103345	observed	chr1	186906134	186906794	FALSE	weakly-positioned	Enhancer	chr1	186875266	186875266	chr1_186906182_186906580	chr1_186906168_186906568,chr1_186906602_186907002	chr1_186906303_186906861
CPHS000103346	observed	chr1	186911137	186911354	FALSE	well-positioned	Enhancer	chr1	186880269	186880269	chr1_186910880_186911200	NA	chr1_186911164_186911377
CPHS000103347	observed	chr1	186911591	186912241	FALSE	weakly-positioned	Enhancer	chr1	186880723	186880723	chr1_186912220_186912455	NA	chr1_186912097_186912329,chr1_186911582_186912097
CPHS000103348	observed	chr1	186914366	186915028	FALSE	weakly-positioned	Promoter｜Enhancer	chr1	186883498	186883498	NA	chr1_186914499_186914899	NA
CPHS000103349	observed	chr1	186915539	186916031	FALSE	asymmetrically-positioned	CTCF｜Promoter｜Enhancer	chr1	186884671	186884671	chr1_186915668_186915840	chr1_186915574_186915974	chr1_186915630_186915870
CPHS000103350	predicted	chr1	186916532	186917032	FALSE	weakly-positioned	CTCF｜Enhancer	chr1	186885664	186885664	chr1_186916625_186916775	NA	NA
CPHS000103351	observed	chr1	186917243	186917423	FALSE	well-positioned	CTCF	chr1	186886375	186886375	chr1_186917240_186917400	chr1_186917207_186917607	chr1_186917201_186917486
CPHS000103352	predicted	chr1	186917424	186917815	FALSE	asymmetrically-positioned	CTCF	chr1	186886556	186886556	chr1_186917500_186917677	chr1_186917741_186918141,chr1_186917207_186917607	chr1_186917486_186917733,chr1_186917201_186917486
CPHS000103353	observed	chr1	186917816	186918080	FALSE	well-positioned	CTCF	chr1	186886948	186886948	chr1_186917877_186918026	chr1_186917741_186918141	NA
CPHS000103354	observed	chr1	186921474	186921695	FALSE	well-positioned	Promoter｜Enhancer	chr1	186890606	186890606	chr1_186921500_186921697	chr1_186921384_186921784	chr1_186921498_186921755
CPHS000103355	observed	chr1	186922327	186922788	FALSE	weakly-positioned	Promoter｜Enhancer	chr1	186891459	186891459	NA	chr1_186922753_186923153,chr1_186922219_186922619	NA
CPHS000103356	predicted	chr1	186922789	186922907	FALSE	well-positioned	Promoter｜Enhancer	chr1	186891921	186891921	NA	chr1_186922753_186923153	NA
CPHS000103357	observed	chr1	186922908	186923098	FALSE	well-positioned	Promoter｜Enhancer	chr1	186892040	186892040	chr1_186922920_186923080	chr1_186922753_186923153	NA
CPHS000103358	observed	chr1	186923432	186923961	FALSE	weakly-positioned	Enhancer	chr1	186892564	186892564	chr1_186923554_186923720,chr1_186923580_186923900,chr1_186923900_186924060	chr1_186923415_186923815	chr1_186923324_186924152
CPHS000103359	observed	chr1	186924649	186924929	FALSE	asymmetrically-positioned	Enhancer	chr1	186893781	186893781	NA	NA	chr1_186924830_186925039,chr1_186924579_186924830
CPHS000103360	observed	chr1	186925475	186926866	FALSE	weakly-positioned	Promoter｜Enhancer	chr1	186894607	186894607	chr1_186925520_186925640,chr1_186925783_186926100,chr1_186925957_186926160,chr1_186926124_186926460,chr1_186926420_186926651	chr1_186926059_186926459,chr1_186925125_186925525	chr1_186925717_186926466,chr1_186926479_186926744
CPHS000103361	observed	chr1	186927061	186927313	FALSE	well-positioned	Promoter｜Enhancer	chr1	186896193	186896193	chr1_186927098_186927297	chr1_186926971_186927371	chr1_186927002_186927386
CPHS000103362	observed	chr1	186927681	186928577	FALSE	weakly-positioned	Enhancer	chr1	186896813	186896813	chr1_186927707_186927860,chr1_186927780_186927875,chr1_186927990_186928187,chr1_186928200_186928284,chr1_186928343_186928468	chr1_186927899_186928299,chr1_186928451_186928851	chr1_186928359_186928842,chr1_186927661_186928359
CPHS000103363	observed	chr1	186928859	186929094	FALSE	well-positioned	Enhancer	chr1	186897991	186897991	chr1_186928800_186929007	NA	NA
CPHS000103364	observed	chr1	186930252	186930644	FALSE	weakly-positioned	Enhancer	chr1	186899384	186899384	chr1_186930351_186930520	chr1_186930297_186930697	chr1_186930029_186930537
CPHS000103365	observed	chr1	186931645	186932019	FALSE	weakly-positioned	NA	chr1	186900777	186900777	chr1_186931845_186932023	NA	chr1_186931751_186932155
CPHS000103366	observed	chr1	186933126	186933415	FALSE	well-positioned	NA	chr1	186902258	186902258	NA	NA	NA
CPHS000103367	observed	chr1	186937053	186938331	FALSE	weakly-positioned	Enhancer	chr1	186906185	186906185	chr1_186937120_186937340,chr1_186937320_186937672,chr1_186938000_186938180,chr1_186938140_186938403	chr1_186937424_186937824,chr1_186937853_186938253,chr1_186936970_186937370	chr1_186938034_186938544
CPHS000103368	observed	chr1	186938560	186939004	FALSE	asymmetrically-positioned	Enhancer	chr1	186907692	186907692	chr1_186938600_186938840	chr1_186938748_186939148	chr1_186938546_186939161
CPHS000103369	observed	chr1	186939957	186940165	FALSE	well-positioned	NA	chr1	186909089	186909089	NA	NA	chr1_186939981_186940263
CPHS000103370	observed	chr1	186943927	186944656	FALSE	weakly-positioned	Enhancer	chr1	186913059	186913059	chr1_186943937_186944180,chr1_186944340_186944600	chr1_186944227_186944627	chr1_186944270_186944877,chr1_186943649_186944270
CPHS000103371	observed	chr1	186948282	186949023	FALSE	asymmetrically-positioned	CTCF｜Promoter｜Enhancer	chr1	186917414	186917414	chr1_186948380_186948439,chr1_186948600_186948900,chr1_186948278_186948404	chr1_186948558_186948958	chr1_186948431_186949149,chr1_186948126_186948431
CPHS000103372	observed	chr1	186950476	186951280	FALSE	weakly-positioned	Enhancer	chr1	186919608	186919608	chr1_186950660_186950840,chr1_186951120_186951159	chr1_186950525_186950925,chr1_186950963_186951363	chr1_186951019_186951490,chr1_186950280_186951019
CPHS000103373	observed	chr1	186952176	186952731	FALSE	weakly-positioned	NA	chr1	186921308	186921308	chr1_186952440_186952620	chr1_186952325_186952725	chr1_186952417_186952861
CPHS000103374	observed	chr1	186953949	186954222	FALSE	well-positioned	NA	chr1	186923081	186923081	chr1_186954061_186954240	chr1_186953887_186954287	chr1_186953808_186954220
CPHS000103375	observed	chr1	186956296	186956581	FALSE	asymmetrically-positioned	Promoter|Enhancer	chr1	186925428	186925428	chr1_186956140_186956340	NA	chr1_186956069_186956409
CPHS000103376	observed	chr1	186956920	186957773	FALSE	asymmetrically-positioned	Promoter｜Enhancer	chr1	186926052	186926052	chr1_186956980_186957195,chr1_186957380_186957587,chr1_186957500_186957726	chr1_186957342_186957742,chr1_186956887_186957287	chr1_186957345_186957885
CPHS000103377	observed	chr1	186958448	186959236	FALSE	weakly-positioned	Promoter｜Enhancer	chr1	186927580	186927580	chr1_186958560_186958760,chr1_186958661_186958880	chr1_186958509_186958909	chr1_186958310_186959055
CPHS000103378	predicted	chr1	186959987	186960487	FALSE	weakly-positioned	Enhancer	chr1	186929119	186929119	chr1_186960176_186960366	NA	chr1_186959974_186960541
CPHS000103379	observed	chr1	186960545	186961348	FALSE	weakly-positioned	Enhancer	chr1	186929677	186929677	chr1_186960560_186960740,chr1_186960920_186961120	chr1_186960833_186961233	chr1_186960737_186961296
CPHS000103380	observed	chr1	186961800	186962227	FALSE	asymmetrically-positioned	Enhancer	chr1	186930932	186930932	NA	chr1_186961787_186962187	NA
CPHS000103381	observed	chr1	186964812	186965191	FALSE	asymmetrically-positioned	NA	chr1	186933944	186933944	NA	chr1_186964782_186965182	chr1_186964792_186965035
CPHS000103382	observed	chr1	186965888	186966248	FALSE	asymmetrically-positioned	Enhancer	chr1	186935020	186935020	chr1_186966151_186966340	NA	chr1_186965940_186966463
CPHS000103383	observed	chr1	186966574	186966759	FALSE	well-positioned	Enhancer	chr1	186935706	186935706	chr1_186966571_186966760	chr1_186966489_186966889	chr1_186966539_186966781
CPHS000103384	observed	chr1	186967278	186968516	FALSE	weakly-positioned	Enhancer	chr1	186936410	186936410	chr1_186967380_186967700,chr1_186967780_186967980,chr1_186967900_186968340,chr1_186968080_186968380,chr1_186968240_186968420,chr1_186968460_186968537	chr1_186967583_186967983,chr1_186968035_186968435	chr1_186967342_186967598,chr1_186967604_186968127,chr1_186968127_186968563,chr1_186967054_186967310
CPHS000103385	observed	chr1	186974324	186975318	FALSE	weakly-positioned	Promoter｜Enhancer	chr1	186943456	186943456	chr1_186974480_186974554,chr1_186974858_186975103,chr1_186974920_186975620,chr1_186975280_186975580	chr1_186974825_186975225,chr1_186974218_186974618	chr1_186974536_186975304,chr1_186975304_186975469
CPHS000103386	observed	chr1	186975318	186976061	FALSE	weakly-positioned	Promoter｜Enhancer	chr1	186944450	186944450	chr1_186975580_186975793,chr1_186976000_186976200,chr1_186974920_186975620,chr1_186975280_186975580	chr1_186975510_186975910	chr1_186975469_186975921,chr1_186975921_186976550,chr1_186975304_186975469
CPHS000103387	observed	chr1	186976511	186977120	FALSE	weakly-positioned	CTCF｜Enhancer	chr1	186945643	186945643	chr1_186976780_186977000,chr1_186976920_186977120	chr1_186976719_186977119	chr1_186976597_186977240,chr1_186975921_186976550
CPHS000103388	observed	chr1	186977303	186977753	FALSE	weakly-positioned	Promoter｜Enhancer	chr1	186946435	186946435	chr1_186977380_186977560	chr1_186977261_186977661	chr1_186977674_186977948,chr1_186977240_186977674
CPHS000103389	observed	chr1	186978525	186979263	FALSE	weakly-positioned	Promoter｜Enhancer	chr1	186947657	186947657	chr1_186978737_186978980,chr1_186978940_186979197,chr1_186978400_186978700	chr1_186978655_186979055	chr1_186978349_186979560
CPHS000103390	observed	chr1	186981984	186982712	FALSE	weakly-positioned	Enhancer	chr1	186951116	186951116	chr1_186982120_186982400,chr1_186982420_186982560	chr1_186982115_186982515	chr1_186981898_186982667
CPHS000103391	observed	chr1	186982976	186983913	FALSE	weakly-positioned	Promoter｜Enhancer	chr1	186952108	186952108	chr1_186983340_186983580,chr1_186983477_186983661	chr1_186983358_186983758	chr1_186983210_186983913
CPHS000103392	observed	chr1	186984884	186985325	FALSE	weakly-positioned	Enhancer	chr1	186954016	186954016	chr1_186985040_186985239,chr1_186985200_186985489	chr1_186984928_186985328	chr1_186984904_186985513
CPHS000103393	observed	chr1	186985609	186986258	FALSE	asymmetrically-positioned	CTCF｜Enhancer	chr1	186954741	186954741	chr1_186985762_186985814,chr1_186985799_186985889,chr1_186985980_186986180	chr1_186985891_186986291	chr1_186985685_186985769,chr1_186985810_186986486
CPHS000103394	observed	chr1	186986962	186987399	FALSE	weakly-positioned	Enhancer	chr1	186956094	186956094	NA	NA	chr1_186987005_186987569,chr1_186986512_186986996
CPHS000103395	observed	chr1	186991488	186991836	FALSE	asymmetrically-positioned	CTCF	chr1	186960620	186960620	chr1_186991680_186991844	NA	chr1_186991156_186992034
CPHS000103396	predicted	chr1	186991837	186992165	FALSE	weakly-positioned	CTCF	chr1	186960969	186960969	chr1_186991680_186991844	NA	chr1_186992055_186992341,chr1_186991156_186992034
CPHS000103397	observed	chr1	186992166	186992282	FALSE	well-positioned	NA	chr1	186961298	186961298	NA	NA	chr1_186992055_186992341
CPHS000103398	observed	chr1	186992977	186993344	FALSE	asymmetrically-positioned	Promoter|Enhancer	chr1	186962109	186962109	chr1_186993118_186993300	NA	chr1_186992985_186993311,chr1_186993341_186993596
CPHS000103399	observed	chr1	186994027	186994621	FALSE	weakly-positioned	Enhancer	chr1	186963159	186963159	chr1_186994099_186994320,chr1_186994620_186994700	chr1_186994363_186994763	chr1_186994082_186994481
CPHS000103400	observed	chr1	186994804	186995379	FALSE	weakly-positioned	Enhancer	chr1	186963936	186963936	chr1_186994944_186995098,chr1_186995100_186995300	chr1_186994879_186995279	chr1_186994813_186995237
CPHS000103401	predicted	chr1	186995380	186995569	FALSE	well-positioned	Enhancer	chr1	186964512	186964512	NA	NA	NA
CPHS000103402	observed	chr1	186995570	186997177	FALSE	weakly-positioned	Enhancer	chr1	186964702	186964702	chr1_186995662_186995765,chr1_186995940_186996140,chr1_186996280_186996576,chr1_186996760_186997040	chr1_186995946_186996346	chr1_186995784_186996194,chr1_186996194_186996744,chr1_186996827_186997329
CPHS000103403	observed	chr1	186997440	186997781	FALSE	asymmetrically-positioned	Enhancer	chr1	186966572	186966572	NA	NA	chr1_186997737_186998382,chr1_186997382_186997737
CPHS000103404	observed	chr1	186997932	186998520	FALSE	asymmetrically-positioned	Enhancer	chr1	186967064	186967064	chr1_186997972_186998180	NA	chr1_186998385_186998752,chr1_186997737_186998382
CPHS000103405	predicted	chr1	186998521	186999021	FALSE	weakly-positioned	Enhancer	chr1	186967653	186967653	NA	NA	chr1_186998385_186998752
CPHS000103406	observed	chr1	186999529	187000117	FALSE	weakly-positioned	Promoter|Enhancer	chr1	186968661	186968661	chr1_186999580_186999780	NA	chr1_186999898_187000087,chr1_186999466_186999890
CPHS000103407	observed	chr1	187000934	187002213	FALSE	weakly-positioned	Enhancer	chr1	186970066	186970066	chr1_187001308_187001500,chr1_187001480_187001546,chr1_187001640_187001823,chr1_187000914_187001017	chr1_187001160_187001560,chr1_187001596_187001996	chr1_187001079_187001282,chr1_187001282_187001439,chr1_187001439_187002143,chr1_187000688_187001079
CPHS000103408	observed	chr1	187003376	187003836	FALSE	weakly-positioned	Promoter|Enhancer	chr1	186972508	186972508	chr1_187003420_187003623	chr1_187003333_187003733	chr1_187003523_187003770
CPHS000103409	observed	chr1	187006283	187006389	FALSE	well-positioned	NA	chr1	186975415	186975415	NA	NA	chr1_187006132_187006638
CPHS000103410	observed	chr1	187009226	187009993	FALSE	weakly-positioned	Promoter	chr1	186978358	186978358	chr1_187009389_187009680,chr1_187009665_187009732	NA	chr1_187009215_187009886
CPHS000103411	observed	chr1	187010185	187011272	FALSE	weakly-positioned	CTCF｜Promoter｜Enhancer	chr1	186979317	186979317	chr1_187010593_187010772,chr1_187010680_187010896,chr1_187011040_187011220,chr1_187010160_187010340	chr1_187010570_187010970,chr1_187010973_187011373	chr1_187010241_187011039,chr1_187011039_187011360
CPHS000103412	observed	chr1	187012758	187013119	FALSE	weakly-positioned	Promoter|Enhancer	chr1	186981890	186981890	chr1_187012960_187013218	NA	chr1_187012470_187013091
CPHS000103413	observed	chr1	187013460	187014222	FALSE	weakly-positioned	Promoter|Enhancer	chr1	186982592	186982592	chr1_187013660_187013857,chr1_187013720_187013980,chr1_187013900_187014125	NA	chr1_187013516_187013713,chr1_187013713_187014185
CPHS000103414	predicted	chr1	187016973	187017473	FALSE	asymmetrically-positioned	NA	chr1	186986105	186986105	NA	NA	chr1_187017002_187017287
CPHS000103415	observed	chr1	187018338	187018672	FALSE	asymmetrically-positioned	NA	chr1	186987470	186987470	chr1_187018360_187018560	NA	chr1_187018222_187018748
CPHS000103416	observed	chr1	187021779	187022400	FALSE	weakly-positioned	NA	chr1	186990911	186990911	NA	NA	NA
CPHS000103417	observed	chr1	187027025	187028655	FALSE	weakly-positioned	Promoter	chr1	186996157	186996157	chr1_187027220_187027420,chr1_187027380_187027609,chr1_187027692_187027840,chr1_187028225_187028357	NA	chr1_187028064_187028526,chr1_187028526_187028678,chr1_187026997_187027985
CPHS000103418	observed	chr1	187032422	187032592	FALSE	well-positioned	CTCF｜Promoter｜Enhancer	chr1	187001554	187001554	chr1_187032543_187032680,chr1_187032420_187032607	chr1_187032232_187032632	chr1_187032379_187032646
CPHS000103419	observed	chr1	187032716	187033672	FALSE	weakly-positioned	CTCF｜Promoter｜Enhancer	chr1	187001848	187001848	chr1_187032760_187032950,chr1_187033060_187033220,chr1_187033209_187033275,chr1_187033418_187033589	chr1_187033371_187033771,chr1_187032652_187033052	chr1_187033225_187033728,chr1_187032646_187033225
CPHS000103420	observed	chr1	187034682	187034876	FALSE	well-positioned	Enhancer	chr1	187003814	187003814	chr1_187034600_187034788	NA	chr1_187034424_187034992
CPHS000103421	observed	chr1	187036190	187036996	FALSE	weakly-positioned	Enhancer	chr1	187005322	187005322	chr1_187036440_187036680,chr1_187036780_187036960	NA	chr1_187036130_187037089
CPHS000103422	observed	chr1	187037131	187037676	FALSE	weakly-positioned	Enhancer	chr1	187006263	187006263	chr1_187037587_187037704	NA	chr1_187037548_187037817
CPHS000103423	observed	chr1	187038623	187039484	FALSE	asymmetrically-positioned	Promoter｜Enhancer	chr1	187007755	187007755	chr1_187038798_187038980,chr1_187038840_187039120	chr1_187038685_187039085	chr1_187038583_187039614
CPHS000103424	observed	chr1	187041169	187041403	FALSE	well-positioned	CTCF	chr1	187010301	187010301	chr1_187041207_187041380	NA	chr1_187041142_187041440
CPHS000103425	observed	chr1	187042380	187042522	FALSE	well-positioned	Enhancer	chr1	187011512	187011512	NA	NA	chr1_187042486_187043020
CPHS000103426	observed	chr1	187042536	187043056	FALSE	asymmetrically-positioned	CTCF｜Enhancer	chr1	187011668	187011668	chr1_187042680_187042823	chr1_187042574_187042974	chr1_187043020_187043323,chr1_187042486_187043020
CPHS000103427	observed	chr1	187044249	187045058	FALSE	weakly-positioned	Enhancer	chr1	187013381	187013381	chr1_187044524_187044780	NA	chr1_187044334_187044830,chr1_187044971_187045339
CPHS000103428	predicted	chr1	187045309	187045809	FALSE	weakly-positioned	Promoter|Enhancer	chr1	187014441	187014441	chr1_187045480_187045680	chr1_187045375_187045775	chr1_187045347_187045812,chr1_187044971_187045339
CPHS000103429	observed	chr1	187046166	187046753	FALSE	weakly-positioned	Promoter	chr1	187015298	187015298	chr1_187046243_187046420,chr1_187046400_187046640	NA	chr1_187046201_187046511,chr1_187046532_187046855
CPHS000103430	observed	chr1	187047065	187047733	FALSE	weakly-positioned	Promoter｜Enhancer	chr1	187016197	187016197	chr1_187047340_187047637	NA	chr1_187047022_187047898
CPHS000103431	predicted	chr1	187048484	187048984	FALSE	weakly-positioned	Promoter|Enhancer	chr1	187017616	187017616	NA	NA	NA
CPHS000103432	observed	chr1	187051510	187052138	FALSE	weakly-positioned	CTCF｜Promoter｜Enhancer	chr1	187020642	187020642	chr1_187051619_187051680,chr1_187051720_187051900,chr1_187051979_187052126	chr1_187051594_187051994	chr1_187051214_187052225
CPHS000103433	observed	chr1	187053117	187053266	FALSE	well-positioned	NA	chr1	187022249	187022249	NA	NA	NA
CPHS000103434	observed	chr1	187053299	187053460	FALSE	well-positioned	NA	chr1	187022431	187022431	NA	NA	NA
CPHS000103435	observed	chr1	187053751	187054568	FALSE	weakly-positioned	Enhancer	chr1	187022883	187022883	chr1_187053980_187054200,chr1_187054140_187054539,chr1_187054172_187054322,chr1_187054560_187054860	chr1_187054088_187054488	chr1_187054537_187055300
CPHS000103436	observed	chr1	187054568	187055231	FALSE	asymmetrically-positioned	Enhancer	chr1	187023700	187023700	chr1_187054700_187054900,chr1_187054960_187055160,chr1_187054560_187054860	chr1_187054893_187055293	chr1_187054537_187055300
CPHS000103437	observed	chr1	187055392	187055763	FALSE	asymmetrically-positioned	Enhancer	chr1	187024524	187024524	chr1_187055460_187055720	NA	chr1_187055300_187055709
CPHS000103438	observed	chr1	187055950	187056667	FALSE	weakly-positioned	Enhancer	chr1	187025082	187025082	chr1_187056020_187056405,chr1_187056283_187056500,chr1_187055931_187056046	NA	chr1_187055952_187056242,chr1_187056242_187056602
CPHS000103439	observed	chr1	187059486	187059686	FALSE	well-positioned	NA	chr1	187028618	187028618	chr1_187059484_187059641	chr1_187059342_187059742	chr1_187059328_187059794
CPHS000103440	observed	chr1	187060789	187061004	FALSE	well-positioned	NA	chr1	187029921	187029921	NA	NA	chr1_187060792_187061129
CPHS000103441	predicted	chr1	187062505	187063005	FALSE	weakly-positioned	Promoter	chr1	187031637	187031637	NA	NA	chr1_187062819_187063331,chr1_187062080_187062516
CPHS000103442	observed	chr1	187063366	187063581	FALSE	well-positioned	Promoter	chr1	187032498	187032498	chr1_187063380_187063560	NA	chr1_187063331_187063605
CPHS000103443	observed	chr1	187064420	187064746	FALSE	asymmetrically-positioned	NA	chr1	187033552	187033552	chr1_187064280_187064500	NA	chr1_187064412_187064759
CPHS000103444	predicted	chr1	187064747	187065247	FALSE	weakly-positioned	NA	chr1	187033879	187033879	NA	NA	chr1_187064850_187065260,chr1_187064412_187064759
CPHS000103445	observed	chr1	187066081	187066484	FALSE	asymmetrically-positioned	NA	chr1	187035213	187035213	NA	NA	chr1_187066038_187066356
CPHS000103446	observed	chr1	187067200	187067533	FALSE	asymmetrically-positioned	Enhancer	chr1	187036332	187036332	chr1_187067273_187067440	chr1_187067148_187067548	chr1_187067069_187067707
CPHS000103447	observed	chr1	187070045	187070524	FALSE	weakly-positioned	TSS｜Enhancer	chr1	187039177	187039177	chr1_187070120_187070540,chr1_187070136_187070360	chr1_187070005_187070405	chr1_187069997_187070953
CPHS000103448	observed	chr1	187072045	187072634	FALSE	asymmetrically-positioned	TSS｜Enhancer	chr1	187041177	187041177	chr1_187072311_187072440,chr1_187072460_187072730,chr1_187071942_187072179	chr1_187072307_187072707	chr1_187072125_187072733,chr1_187071846_187072125
CPHS000103449	observed	chr1	187072634	187073526	FALSE	weakly-positioned	TSS	chr1	187041766	187041766	chr1_187072712_187072780,chr1_187072836_187072925,chr1_187073125_187073280,chr1_187073360_187073540,chr1_187072460_187072730	chr1_187072724_187073124,chr1_187073197_187073597,chr1_187072307_187072707	chr1_187072733_187073127,chr1_187073147_187073528,chr1_187072125_187072733
CPHS000103450	predicted	chr1	187073527	187074277	FALSE	weakly-positioned	TSS	chr1	187042659	187042659	chr1_187073360_187073540	chr1_187073978_187074378,chr1_187073197_187073597	chr1_187073147_187073528
CPHS000103451	observed	chr1	187074476	187075019	FALSE	weakly-positioned	TSS	chr1	187043608	187043608	chr1_187074760_187074980	chr1_187074659_187075059	chr1_187074383_187075123
CPHS000103452	observed	chr1	187076817	187077342	FALSE	weakly-positioned	Enhancer	chr1	187045949	187045949	chr1_187076980_187077220	NA	chr1_187076821_187077362
CPHS000103453	observed	chr1	187077834	187078816	FALSE	weakly-positioned	NA	chr1	187046966	187046966	chr1_187077957_187078060,chr1_187078260_187078760	chr1_187078513_187078913	chr1_187077867_187078151,chr1_187078232_187078499,chr1_187078557_187078753
CPHS000103454	observed	chr1	187079580	187079834	FALSE	well-positioned	Promoter|Enhancer	chr1	187048712	187048712	chr1_187079671_187079908,chr1_187079274_187079660,chr1_187079565_187079720	chr1_187079447_187079847	chr1_187079608_187080051,chr1_187079358_187079608
CPHS000103455	predicted	chr1	187085335	187085835	FALSE	weakly-positioned	Enhancer	chr1	187054467	187054467	chr1_187085240_187085420	NA	chr1_187085799_187086272,chr1_187084973_187085744
CPHS000103456	observed	chr1	187087581	187087808	FALSE	well-positioned	NA	chr1	187056713	187056713	chr1_187087573_187087840	NA	chr1_187087369_187088032
CPHS000103457	predicted	chr1	187089559	187090059	FALSE	weakly-positioned	NA	chr1	187058691	187058691	NA	NA	NA
CPHS000103458	predicted	chr1	187090309	187090809	FALSE	weakly-positioned	NA	chr1	187059441	187059441	NA	NA	NA
CPHS000103459	observed	chr1	187091138	187091606	FALSE	weakly-positioned	TSS	chr1	187060270	187060270	chr1_187091160_187091280,chr1_187091260_187091600	NA	chr1_187091543_187092047,chr1_187091116_187091396
CPHS000103460	observed	chr1	187091673	187092796	FALSE	weakly-positioned	TSS	chr1	187060805	187060805	chr1_187091779_187091948,chr1_187092200_187092420	chr1_187092103_187092503	chr1_187092061_187092579,chr1_187091543_187092047
CPHS000103461	observed	chr1	187093848	187094302	FALSE	asymmetrically-positioned	TSS	chr1	187062980	187062980	NA	chr1_187093657_187094057	NA
CPHS000103462	observed	chr1	187094690	187095231	FALSE	weakly-positioned	TSS	chr1	187063822	187063822	chr1_187094880_187095011	chr1_187094734_187095134,chr1_187095138_187095538	chr1_187094665_187095020
CPHS000103463	observed	chr1	187096587	187097357	FALSE	weakly-positioned	NA	chr1	187065719	187065719	chr1_187096780_187096980,chr1_187097260_187097400	chr1_187096703_187097103	chr1_187097097_187097423,chr1_187096431_187097097
CPHS000103464	observed	chr1	187103365	187103692	FALSE	well-positioned	CTCF｜Enhancer	chr1	187072497	187072497	chr1_187103480_187103640	chr1_187103360_187103760	chr1_187103360_187103716
CPHS000103465	observed	chr1	187104044	187104305	FALSE	well-positioned	Promoter|Enhancer	chr1	187073176	187073176	chr1_187104084_187104276,chr1_187104140_187104560	NA	chr1_187103976_187104317
CPHS000103466	predicted	chr1	187104556	187105056	FALSE	weakly-positioned	Promoter｜Enhancer	chr1	187073688	187073688	chr1_187104700_187104860,chr1_187104980_187105080,chr1_187104140_187104560	NA	chr1_187104699_187104927,chr1_187104317_187104692
CPHS000103467	observed	chr1	187110117	187110387	FALSE	well-positioned	Promoter|Enhancer	chr1	187079249	187079249	NA	NA	chr1_187110118_187110455
CPHS000103468	observed	chr1	187110435	187110660	FALSE	well-positioned	Promoter|Enhancer	chr1	187079567	187079567	chr1_187110520_187110600	NA	chr1_187110455_187110590,chr1_187110596_187111173,chr1_187110118_187110455
CPHS000103469	observed	chr1	187114265	187115312	FALSE	weakly-positioned	Enhancer	chr1	187083397	187083397	chr1_187114320_187114540,chr1_187114940_187115098	NA	chr1_187114536_187114775,chr1_187114775_187115182
CPHS000103470	observed	chr1	187115984	187116385	FALSE	weakly-positioned	NA	chr1	187085116	187085116	chr1_187116180_187116440	chr1_187116008_187116408	chr1_187116181_187116476,chr1_187115892_187116180
CPHS000103471	observed	chr1	187119759	187120270	FALSE	weakly-positioned	Promoter	chr1	187088891	187088891	NA	chr1_187119936_187120336	chr1_187120160_187120649
CPHS000103472	observed	chr1	187121693	187123221	FALSE	weakly-positioned	Enhancer	chr1	187090825	187090825	chr1_187121740_187121960,chr1_187122103_187122400,chr1_187122523_187123016,chr1_187122788_187122953,chr1_187123074_187123352	chr1_187122706_187123106,chr1_187121666_187122066	chr1_187121730_187121919,chr1_187122655_187122955,chr1_187123079_187123366
CPHS000103473	predicted	chr1	187125222	187125722	FALSE	weakly-positioned	Promoter｜Enhancer	chr1	187094354	187094354	NA	NA	NA
CPHS000103474	observed	chr1	187128958	187129581	FALSE	weakly-positioned	Enhancer	chr1	187098090	187098090	chr1_187129337_187129484	chr1_187129220_187129620	chr1_187128989_187129802
CPHS000103475	predicted	chr1	187130832	187131332	FALSE	weakly-positioned	Enhancer	chr1	187099964	187099964	chr1_187131140_187131208,chr1_187130791_187130886	NA	chr1_187130658_187131353
CPHS000103476	predicted	chr1	187132082	187132582	FALSE	weakly-positioned	Enhancer	chr1	187101214	187101214	chr1_187131920_187132140	NA	chr1_187132326_187132797,chr1_187131694_187132309
CPHS000103477	predicted	chr1	187135832	187136332	FALSE	weakly-positioned	NA	chr1	187104964	187104964	NA	NA	NA
CPHS000103478	observed	chr1	187137699	187138005	FALSE	asymmetrically-positioned	NA	chr1	187106831	187106831	NA	NA	chr1_187137821_187138051
CPHS000103479	observed	chr1	187143842	187144651	FALSE	weakly-positioned	Enhancer	chr1	187112974	187112974	chr1_187143880_187144047,chr1_187144220_187144434	NA	chr1_187144401_187144639,chr1_187143692_187144177
CPHS000103480	observed	chr1	187145245	187145446	FALSE	well-positioned	NA	chr1	187114377	187114377	NA	NA	chr1_187144990_187145304
CPHS000103481	observed	chr1	187154066	187154212	FALSE	well-positioned	NA	chr1	187123198	187123198	NA	NA	chr1_187153870_187154192
CPHS000103482	predicted	chr1	187154213	187154713	FALSE	weakly-positioned	NA	chr1	187123345	187123345	NA	NA	NA
CPHS000103483	observed	chr1	187157047	187158021	FALSE	weakly-positioned	Enhancer	chr1	187126179	187126179	chr1_187157164_187157739,chr1_187157180_187157381,chr1_187157580_187157940,chr1_187156980_187157200	chr1_187157488_187157888	chr1_187157455_187157704,chr1_187157704_187158217,chr1_187156727_187157455
CPHS000103484	observed	chr1	187160568	187161394	FALSE	weakly-positioned	NA	chr1	187129700	187129700	NA	NA	chr1_187160718_187160951
CPHS000103485	observed	chr1	187164461	187164690	FALSE	well-positioned	Enhancer	chr1	187133593	187133593	chr1_187164520_187164990,chr1_187164360_187164576	NA	chr1_187164462_187165091
CPHS000103486	observed	chr1	187166266	187166491	FALSE	well-positioned	NA	chr1	187135398	187135398	chr1_187166341_187166477,chr1_187166404_187166580	NA	chr1_187166424_187166960
CPHS000103487	observed	chr1	187167651	187168814	FALSE	weakly-positioned	Enhancer	chr1	187136783	187136783	chr1_187167660_187167980,chr1_187168113_187168320,chr1_187168240_187168574	NA	chr1_187168272_187168643,chr1_187167506_187168272
CPHS000103488	observed	chr1	187170081	187170270	FALSE	well-positioned	NA	chr1	187139213	187139213	chr1_187170151_187170268	NA	chr1_187170052_187170398
CPHS000103489	predicted	chr1	187175021	187175521	FALSE	weakly-positioned	NA	chr1	187144153	187144153	NA	NA	chr1_187175384_187175824
CPHS000103490	observed	chr1	187176687	187176979	FALSE	asymmetrically-positioned	Enhancer	chr1	187145819	187145819	chr1_187176800_187176969	chr1_187176688_187177088	chr1_187176472_187177057
CPHS000103491	predicted	chr1	187178480	187178980	FALSE	weakly-positioned	NA	chr1	187147612	187147612	chr1_187178566_187178720	NA	chr1_187178621_187178986
CPHS000103492	observed	chr1	187184932	187185792	FALSE	weakly-positioned	CTCF｜Enhancer	chr1	187154064	187154064	chr1_187185148_187185336,chr1_187185275_187185440,chr1_187185500_187185700	NA	chr1_187185017_187185347,chr1_187185347_187185843,chr1_187184761_187184977
CPHS000103493	observed	chr1	187195874	187196246	FALSE	asymmetrically-positioned	NA	chr1	187165006	187165006	NA	NA	chr1_187196039_187196452
CPHS000103494	observed	chr1	187198315	187198764	FALSE	asymmetrically-positioned	NA	chr1	187167447	187167447	NA	NA	chr1_187198424_187198866
CPHS000103495	observed	chr1	187201050	187201719	FALSE	weakly-positioned	NA	chr1	187170182	187170182	NA	NA	chr1_187201327_187201689,chr1_187201710_187201989
CPHS000103496	observed	chr1	187201982	187202626	FALSE	weakly-positioned	Enhancer	chr1	187171114	187171114	chr1_187202020_187202240,chr1_187202228_187202323	NA	chr1_187201989_187202291,chr1_187202291_187202433,chr1_187202536_187202822,chr1_187201710_187201989
CPHS000103497	observed	chr1	187203028	187203870	FALSE	weakly-positioned	Enhancer	chr1	187172160	187172160	chr1_187203360_187203540,chr1_187203660_187203800	chr1_187203234_187203634	chr1_187203768_187204042,chr1_187203015_187203768
CPHS000103498	predicted	chr1	187212371	187212871	FALSE	asymmetrically-positioned	Promoter|Enhancer	chr1	187181503	187181503	chr1_187212492_187212620	NA	chr1_187212396_187212631,chr1_187212648_187212917
CPHS000103499	predicted	chr1	187215871	187216371	FALSE	weakly-positioned	NA	chr1	187185003	187185003	NA	NA	chr1_187216247_187216510,chr1_187215457_187216045
CPHS000103500	predicted	chr1	187223371	187223871	FALSE	weakly-positioned	NA	chr1	187192503	187192503	chr1_187223555_187223800,chr1_187223260_187223480	chr1_187223499_187223899	chr1_187223425_187223848
CPHS000103501	observed	chr1	187223961	187224301	FALSE	asymmetrically-positioned	NA	chr1	187193093	187193093	chr1_187224087_187224195,chr1_187224180_187224265	chr1_187224210_187224610	chr1_187223879_187224281
CPHS000103502	observed	chr1	187224370	187224877	FALSE	weakly-positioned	NA	chr1	187193502	187193502	chr1_187224563_187224620	chr1_187224210_187224610	chr1_187224413_187224676,chr1_187224733_187225031
CPHS000103503	predicted	chr1	187225378	187225878	FALSE	weakly-positioned	NA	chr1	187194510	187194510	NA	NA	chr1_187225861_187226360
CPHS000103504	observed	chr1	187226471	187226730	FALSE	well-positioned	TSS	chr1	187195603	187195603	chr1_187226500_187226688	NA	chr1_187226360_187226946
CPHS000103505	observed	chr1	187229065	187229297	FALSE	well-positioned	TSS	chr1	187198197	187198197	NA	NA	chr1_187229112_187229334,chr1_187228889_187229112
CPHS000103506	observed	chr1	187229540	187229997	FALSE	weakly-positioned	TSS｜Enhancer	chr1	187198672	187198672	chr1_187229600_187229780	chr1_187229495_187229895	chr1_187229988_187230367,chr1_187229502_187229988
CPHS000103507	observed	chr1	187230079	187230278	FALSE	well-positioned	TSS｜Enhancer	chr1	187199211	187199211	chr1_187230100_187230322	NA	chr1_187229988_187230367
CPHS000103508	observed	chr1	187235004	187235428	FALSE	weakly-positioned	Enhancer	chr1	187204136	187204136	chr1_187235052_187235280,chr1_187235165_187235366,chr1_187235340_187235617,chr1_187235426_187235460,chr1_187234940_187235080	chr1_187234932_187235332	chr1_187235042_187235390,chr1_187235390_187235793,chr1_187234746_187235042
CPHS000103509	observed	chr1	187235734	187237957	FALSE	weakly-positioned	Enhancer	chr1	187204866	187204866	chr1_187236140_187236354,chr1_187236226_187236900,chr1_187236760_187237000,chr1_187236940_187237153,chr1_187237242_187237300,chr1_187237380_187237408,chr1_187237450_187237513,chr1_187237620_187237821	chr1_187236706_187237106	chr1_187235802_187236457,chr1_187236457_187236761,chr1_187236761_187237130,chr1_187237182_187237509,chr1_187237509_187237943,chr1_187235390_187235793
CPHS000103510	observed	chr1	187238642	187238944	FALSE	asymmetrically-positioned	Enhancer	chr1	187207774	187207774	chr1_187238620_187238920	NA	chr1_187238486_187239258
CPHS000103511	observed	chr1	187241277	187241575	FALSE	well-positioned	NA	chr1	187210409	187210409	chr1_187241540_187241760	chr1_187240936_187241336	chr1_187241564_187241839
CPHS000103512	observed	chr1	187243352	187243600	FALSE	well-positioned	NA	chr1	187212484	187212484	chr1_187243465_187243565	chr1_187243311_187243711	chr1_187243300_187243776
CPHS000103513	observed	chr1	187244547	187245463	FALSE	weakly-positioned	Enhancer	chr1	187213679	187213679	chr1_187244719_187244880,chr1_187245140_187245370,chr1_187245260_187245520	chr1_187244645_187245045	chr1_187245135_187245572,chr1_187244469_187245135
CPHS000103514	observed	chr1	187248626	187249076	FALSE	weakly-positioned	Enhancer	chr1	187217758	187217758	NA	NA	chr1_187248599_187248895
CPHS000103515	observed	chr1	187249237	187249548	FALSE	well-positioned	NA	chr1	187218369	187218369	NA	NA	chr1_187249529_187249924
CPHS000103516	observed	chr1	187249988	187250227	FALSE	well-positioned	Enhancer	chr1	187219120	187219120	chr1_187250021_187250200	chr1_187249900_187250300	chr1_187249924_187250314
CPHS000103517	observed	chr1	187250396	187250582	FALSE	well-positioned	Enhancer	chr1	187219528	187219528	NA	NA	chr1_187250363_187250546
CPHS000103518	observed	chr1	187250625	187250819	FALSE	well-positioned	Enhancer	chr1	187219757	187219757	NA	NA	chr1_187250668_187250982
CPHS000103519	observed	chr1	187252731	187253416	FALSE	weakly-positioned	Promoter|Enhancer	chr1	187221863	187221863	chr1_187252777_187253013,chr1_187253024_187253120	NA	chr1_187252944_187253254,chr1_187253254_187253548,chr1_187252549_187252944
CPHS000103520	observed	chr1	187255275	187255749	FALSE	weakly-positioned	NA	chr1	187224407	187224407	NA	NA	chr1_187255428_187255785
CPHS000103521	observed	chr1	187256537	187256790	FALSE	well-positioned	Enhancer	chr1	187225669	187225669	NA	NA	chr1_187256558_187256762,chr1_187255973_187256558
CPHS000103522	observed	chr1	187257460	187257748	FALSE	well-positioned	NA	chr1	187226592	187226592	chr1_187257583_187257778	NA	chr1_187257416_187257774
CPHS000103523	observed	chr1	187261042	187262149	FALSE	weakly-positioned	TSS｜Enhancer	chr1	187230174	187230174	chr1_187261684_187261772,chr1_187261740_187262004	chr1_187261666_187262066,chr1_187261021_187261421	chr1_187261402_187262388,chr1_187260931_187261393
CPHS000103524	observed	chr1	187262780	187263079	FALSE	asymmetrically-positioned	TSS｜Enhancer	chr1	187231912	187231912	chr1_187262820_187263040	chr1_187262750_187263150	chr1_187262730_187263101
CPHS000103525	predicted	chr1	187263830	187264330	FALSE	weakly-positioned	Enhancer	chr1	187232962	187232962	NA	NA	NA
CPHS000103526	observed	chr1	187264992	187265361	FALSE	asymmetrically-positioned	CTCF｜Promoter｜Enhancer	chr1	187234124	187234124	chr1_187265116_187265281,chr1_187265340_187265800	chr1_187264982_187265382	chr1_187264719_187265582
CPHS000103527	observed	chr1	187266085	187266400	FALSE	asymmetrically-positioned	Promoter｜Enhancer	chr1	187235217	187235217	chr1_187266140_187266360	chr1_187266053_187266453	chr1_187265875_187266681
CPHS000103528	observed	chr1	187266777	187267044	FALSE	asymmetrically-positioned	Enhancer	chr1	187235909	187235909	chr1_187266640_187267200	chr1_187266699_187267099	chr1_187266687_187267216
CPHS000103529	observed	chr1	187267261	187267615	FALSE	asymmetrically-positioned	Promoter｜Enhancer	chr1	187236393	187236393	chr1_187267260_187267440	chr1_187267580_187267980,chr1_187267164_187267564	chr1_187267234_187267522
CPHS000103530	observed	chr1	187267706	187268247	FALSE	weakly-positioned	Promoter｜Enhancer	chr1	187236838	187236838	chr1_187267924_187268100,chr1_187268020_187268219	chr1_187267580_187267980	chr1_187267642_187268224
CPHS000103531	observed	chr1	187269906	187270800	FALSE	weakly-positioned	Promoter｜Enhancer	chr1	187239038	187239038	chr1_187270300_187270554,chr1_187270590_187270811,chr1_187269880_187270100	chr1_187270527_187270927	chr1_187270055_187270584,chr1_187270584_187270891,chr1_187269496_187270055
CPHS000103532	predicted	chr1	187270801	187271301	FALSE	weakly-positioned	Promoter｜Enhancer	chr1	187239933	187239933	chr1_187270900_187271132,chr1_187270590_187270811	chr1_187270527_187270927	chr1_187270891_187270997,chr1_187271005_187271171,chr1_187271254_187271569,chr1_187270584_187270891
CPHS000103533	observed	chr1	187275260	187275667	FALSE	weakly-positioned	Promoter|Enhancer	chr1	187244392	187244392	chr1_187275460_187275631	NA	chr1_187275285_187275779
CPHS000103534	observed	chr1	187276256	187276464	FALSE	well-positioned	Enhancer	chr1	187245388	187245388	chr1_187276260_187276460	chr1_187276129_187276529	chr1_187275779_187276629
CPHS000103535	observed	chr1	187276823	187277669	FALSE	weakly-positioned	Enhancer	chr1	187245955	187245955	chr1_187276840_187277120,chr1_187277080_187277227,chr1_187277240_187277600	chr1_187276966_187277366	chr1_187277381_187277773,chr1_187276629_187277381
CPHS000103536	predicted	chr1	187278670	187279170	FALSE	weakly-positioned	Enhancer	chr1	187247802	187247802	chr1_187278880_187279080,chr1_187278640_187278834	NA	chr1_187278617_187279061
CPHS000103537	observed	chr1	187280128	187280312	FALSE	well-positioned	Enhancer	chr1	187249260	187249260	chr1_187280100_187280340	chr1_187280025_187280425	chr1_187280042_187280490
CPHS000103538	observed	chr1	187280748	187281516	FALSE	weakly-positioned	Enhancer	chr1	187249880	187249880	chr1_187280900_187281100,chr1_187281180_187281382	NA	chr1_187280847_187281162,chr1_187281162_187281595
CPHS000103539	observed	chr1	187288467	187288731	FALSE	well-positioned	Promoter|Enhancer	chr1	187257599	187257599	chr1_187288532_187288618	NA	chr1_187288681_187288975
CPHS000103540	observed	chr1	187296391	187296544	FALSE	well-positioned	NA	chr1	187265523	187265523	NA	NA	chr1_187296514_187297174
CPHS000103541	observed	chr1	187298209	187298528	FALSE	asymmetrically-positioned	Enhancer	chr1	187267341	187267341	chr1_187298260_187298500	NA	chr1_187298081_187298540
CPHS000103542	observed	chr1	187299236	187299758	FALSE	weakly-positioned	NA	chr1	187268368	187268368	chr1_187299531_187299740	chr1_187299438_187299838	chr1_187299571_187300632
CPHS000103543	observed	chr1	187299767	187300773	FALSE	weakly-positioned	Enhancer	chr1	187268899	187268899	chr1_187299930_187300060,chr1_187300020_187300340,chr1_187300200_187300496	chr1_187300058_187300458,chr1_187299438_187299838	chr1_187299571_187300632
CPHS000103544	observed	chr1	187306680	187307486	FALSE	asymmetrically-positioned	TSS｜Enhancer	chr1	187275812	187275812	chr1_187306720_187307000,chr1_187306883_187307114,chr1_187307000_187307280,chr1_187307160_187307373,chr1_187306540_187306740	chr1_187307051_187307451	chr1_187307467_187307969,chr1_187306650_187307467
CPHS000103545	observed	chr1	187309192	187309373	FALSE	well-positioned	TSS｜Enhancer	chr1	187278324	187278324	chr1_187309240_187309380,chr1_187309149_187309250	NA	chr1_187308899_187309404
CPHS000103546	observed	chr1	187309904	187310642	FALSE	weakly-positioned	NA	chr1	187279036	187279036	chr1_187310128_187310311,chr1_187310260_187310440,chr1_187310420_187310580	NA	chr1_187310065_187310684,chr1_187309468_187309953
CPHS000103547	observed	chr1	187313014	187313889	FALSE	weakly-positioned	Enhancer	chr1	187282146	187282146	chr1_187313099_187313294,chr1_187313244_187313426,chr1_187313680_187313834	NA	chr1_187313660_187314003,chr1_187312639_187313654
CPHS000103548	observed	chr1	187314935	187315677	FALSE	weakly-positioned	NA	chr1	187284067	187284067	chr1_187314960_187315180,chr1_187315240_187315500,chr1_187315625_187315745	NA	NA
CPHS000103549	predicted	chr1	187321178	187321678	FALSE	weakly-positioned	Promoter|Enhancer	chr1	187290310	187290310	chr1_187321540_187321700	NA	chr1_187321220_187321676
CPHS000103550	observed	chr1	187322027	187322248	FALSE	well-positioned	Promoter|Enhancer	chr1	187291159	187291159	chr1_187322040_187322260	chr1_187321928_187322328	chr1_187321855_187322417
CPHS000103551	observed	chr1	187325437	187325651	FALSE	well-positioned	CTCF	chr1	187294569	187294569	chr1_187325460_187325598	NA	chr1_187325293_187325660
CPHS000103552	observed	chr1	187326231	187327114	FALSE	weakly-positioned	NA	chr1	187295363	187295363	chr1_187326280_187326520,chr1_187326660_187326860,chr1_187326780_187327009,chr1_187326900_187327140	NA	chr1_187326242_187326426,chr1_187326426_187327010
CPHS000103553	observed	chr1	187327260	187327995	FALSE	weakly-positioned	NA	chr1	187296392	187296392	chr1_187327540_187327760,chr1_187327840_187327980	chr1_187327897_187328297	chr1_187327496_187327848,chr1_187327902_187328304
CPHS000103554	observed	chr1	187329407	187330119	FALSE	weakly-positioned	Promoter｜Enhancer	chr1	187298539	187298539	chr1_187329492_187329600,chr1_187329700_187329780,chr1_187329773_187329919,chr1_187329320_187329480	NA	chr1_187329686_187330186
CPHS000103555	predicted	chr1	187335370	187335870	FALSE	weakly-positioned	NA	chr1	187304502	187304502	NA	NA	chr1_187335472_187335623
CPHS000103556	observed	chr1	187336130	187337271	FALSE	weakly-positioned	Enhancer	chr1	187305262	187305262	chr1_187336553_187336760,chr1_187336848_187336935,chr1_187336880_187337060	chr1_187336425_187336825	chr1_187336841_187337300,chr1_187336105_187336841
CPHS000103557	observed	chr1	187338550	187339482	FALSE	weakly-positioned	NA	chr1	187307682	187307682	chr1_187338884_187339060,chr1_187339140_187339306	NA	chr1_187338674_187339067,chr1_187339067_187339302
CPHS000103558	observed	chr1	187341985	187342812	FALSE	weakly-positioned	Promoter｜Enhancer	chr1	187311117	187311117	chr1_187342011_187342200,chr1_187342462_187342600,chr1_187342583_187342780	NA	chr1_187342402_187343129,chr1_187341846_187342402
CPHS000103559	observed	chr1	187348928	187349746	FALSE	weakly-positioned	NA	chr1	187318060	187318060	chr1_187349347_187349400	NA	NA
CPHS000103560	observed	chr1	187357170	187357904	FALSE	weakly-positioned	Enhancer	chr1	187326302	187326302	chr1_187357554_187357681,chr1_187357680_187357920	NA	chr1_187357504_187357752,chr1_187357763_187357926,chr1_187357054_187357382
CPHS000103561	observed	chr1	187358186	187358431	FALSE	well-positioned	Enhancer	chr1	187327318	187327318	chr1_187358200_187358438	NA	chr1_187358042_187358463
CPHS000103562	observed	chr1	187359474	187359994	FALSE	weakly-positioned	Enhancer	chr1	187328606	187328606	chr1_187359700_187359857	NA	chr1_187359283_187360046
CPHS000103563	observed	chr1	187362905	187363182	FALSE	asymmetrically-positioned	NA	chr1	187332037	187332037	NA	NA	chr1_187363000_187363261
CPHS000103564	observed	chr1	187368309	187368512	FALSE	well-positioned	NA	chr1	187337441	187337441	chr1_187368380_187368560	NA	chr1_187368309_187368665
CPHS000103565	observed	chr1	187371001	187371219	FALSE	well-positioned	NA	chr1	187340133	187340133	NA	NA	NA
CPHS000103566	observed	chr1	187371977	187372181	FALSE	well-positioned	CTCF｜Enhancer	chr1	187341109	187341109	NA	NA	NA
CPHS000103567	observed	chr1	187372723	187372975	FALSE	well-positioned	Enhancer	chr1	187341855	187341855	chr1_187372814_187373095,chr1_187372720_187372820	chr1_187372523_187372923	chr1_187372813_187373336
CPHS000103568	observed	chr1	187373832	187374587	FALSE	weakly-positioned	Promoter｜Enhancer	chr1	187342964	187342964	chr1_187373908_187373962,chr1_187374080_187374360,chr1_187374240_187374460	NA	chr1_187374011_187374628,chr1_187373736_187374008
CPHS000103569	observed	chr1	187374587	187375256	FALSE	weakly-positioned	Promoter｜Enhancer	chr1	187343719	187343719	chr1_187374820_187375060	NA	chr1_187374686_187375387,chr1_187374011_187374628
CPHS000103570	predicted	chr1	187377757	187378507	FALSE	weakly-positioned	NA	chr1	187346889	187346889	chr1_187378380_187378489	NA	NA
CPHS000103571	observed	chr1	187379632	187380278	FALSE	weakly-positioned	Enhancer	chr1	187348764	187348764	chr1_187379321_187379700	chr1_187380059_187380459,chr1_187379405_187379805	chr1_187379892_187380292,chr1_187379169_187379842
CPHS000103572	observed	chr1	187381533	187381955	FALSE	asymmetrically-positioned	Enhancer	chr1	187350665	187350665	chr1_187381548_187381720,chr1_187381791_187381960	chr1_187381597_187381997	chr1_187381356_187382072
CPHS000103573	observed	chr1	187383390	187383888	FALSE	weakly-positioned	CTCF	chr1	187352522	187352522	chr1_187383492_187383650	NA	chr1_187383389_187383773
CPHS000103574	observed	chr1	187384338	187384974	FALSE	weakly-positioned	Enhancer	chr1	187353470	187353470	chr1_187384583_187384820	NA	chr1_187384398_187385050
CPHS000103575	observed	chr1	187385184	187385456	FALSE	asymmetrically-positioned	Enhancer	chr1	187354316	187354316	chr1_187385280_187385500	NA	chr1_187385204_187385628
CPHS000103576	observed	chr1	187387789	187387957	FALSE	well-positioned	NA	chr1	187356921	187356921	NA	NA	NA
CPHS000103577	observed	chr1	187389746	187390924	FALSE	weakly-positioned	Promoter｜Enhancer	chr1	187358878	187358878	chr1_187390084_187390340,chr1_187390280_187390440,chr1_187390400_187390687	chr1_187390182_187390582,chr1_187390801_187391201	chr1_187390036_187390698,chr1_187390698_187390997
CPHS000103578	observed	chr1	187391888	187392154	FALSE	asymmetrically-positioned	NA	chr1	187361020	187361020	NA	NA	chr1_187392125_187392485
CPHS000103579	observed	chr1	187393624	187394006	FALSE	weakly-positioned	Enhancer	chr1	187362756	187362756	NA	NA	chr1_187393413_187394121
CPHS000103580	observed	chr1	187395454	187395697	FALSE	asymmetrically-positioned	Promoter|Enhancer	chr1	187364586	187364586	NA	NA	NA
CPHS000103581	observed	chr1	187396173	187397862	FALSE	weakly-positioned	Enhancer	chr1	187365305	187365305	chr1_187396353_187396520,chr1_187396648_187396742,chr1_187396929_187397080,chr1_187397040_187397240,chr1_187397200_187397285,chr1_187397300_187397527,chr1_187397380_187397620	chr1_187396308_187396708,chr1_187396816_187397216,chr1_187397301_187397701	chr1_187396270_187396598,chr1_187396832_187397413,chr1_187395730_187396220
CPHS000103582	observed	chr1	187404724	187404940	FALSE	well-positioned	Enhancer	chr1	187373856	187373856	chr1_187404623_187404919	NA	chr1_187404828_187405192,chr1_187404312_187404828
CPHS000103583	observed	chr1	187407928	187408554	FALSE	asymmetrically-positioned	Promoter｜Enhancer	chr1	187377060	187377060	chr1_187408287_187408489,chr1_187408480_187408880,chr1_187407660_187408053	chr1_187408188_187408588	chr1_187407984_187408463,chr1_187408463_187408713
CPHS000103584	observed	chr1	187408554	187409008	FALSE	weakly-positioned	Promoter｜Enhancer	chr1	187377686	187377686	chr1_187408760_187408990,chr1_187408480_187408880	chr1_187408188_187408588	chr1_187408713_187409316,chr1_187408463_187408713
CPHS000103585	observed	chr1	187409008	187409863	FALSE	weakly-positioned	Promoter｜Enhancer	chr1	187378140	187378140	chr1_187409047_187409120,chr1_187409139_187409250,chr1_187409460_187409700	chr1_187409338_187409738	chr1_187409316_187409978,chr1_187408713_187409316
CPHS000103586	observed	chr1	187410753	187411663	FALSE	weakly-positioned	Enhancer	chr1	187379885	187379885	chr1_187411240_187411420	NA	chr1_187411149_187411762
CPHS000103587	observed	chr1	187412229	187412521	FALSE	well-positioned	Promoter|Enhancer	chr1	187381361	187381361	NA	NA	NA
CPHS000103588	predicted	chr1	187412522	187413022	FALSE	weakly-positioned	Promoter|Enhancer	chr1	187381654	187381654	chr1_187412660_187412920,chr1_187412760_187412960,chr1_187412854_187413360	NA	NA
CPHS000103589	observed	chr1	187413651	187414201	FALSE	weakly-positioned	CTCF｜Promoter｜Enhancer	chr1	187382783	187382783	chr1_187413884_187414057,chr1_187413420_187413820	chr1_187413777_187414177	chr1_187413736_187414290,chr1_187413288_187413736
CPHS000103590	observed	chr1	187415111	187415370	FALSE	well-positioned	NA	chr1	187384243	187384243	chr1_187415160_187415376	chr1_187414995_187415395	chr1_187414935_187415555
CPHS000103591	observed	chr1	187418744	187419320	FALSE	weakly-positioned	NA	chr1	187387876	187387876	NA	NA	chr1_187419165_187419405,chr1_187418708_187419165
CPHS000103592	observed	chr1	187427005	187427433	FALSE	weakly-positioned	Enhancer	chr1	187396137	187396137	chr1_187427200_187427420	NA	chr1_187426926_187427416
CPHS000103593	predicted	chr1	187430684	187431184	FALSE	asymmetrically-positioned	Promoter|Enhancer	chr1	187399816	187399816	NA	NA	NA
CPHS000103594	observed	chr1	187433625	187434085	FALSE	weakly-positioned	Promoter|Enhancer	chr1	187402757	187402757	chr1_187433680_187433900	NA	chr1_187433940_187434216,chr1_187433604_187433940
CPHS000103595	predicted	chr1	187436086	187436586	FALSE	weakly-positioned	NA	chr1	187405218	187405218	chr1_187436340_187436500	NA	NA
CPHS000103596	observed	chr1	187438840	187439006	FALSE	well-positioned	NA	chr1	187407972	187407972	NA	NA	chr1_187438791_187439017
CPHS000103597	observed	chr1	187440250	187440825	FALSE	weakly-positioned	NA	chr1	187409382	187409382	chr1_187440366_187440437,chr1_187440540_187440760	NA	NA
CPHS000103598	observed	chr1	187442003	187442889	FALSE	weakly-positioned	Enhancer	chr1	187411135	187411135	chr1_187442088_187442240,chr1_187442351_187442560,chr1_187442730_187442931	chr1_187442287_187442687	chr1_187442613_187443091
CPHS000103599	observed	chr1	187443207	187443537	FALSE	asymmetrically-positioned	Promoter｜Enhancer	chr1	187412339	187412339	NA	chr1_187443396_187443796	chr1_187443130_187443688
CPHS000103600	observed	chr1	187443818	187444443	FALSE	weakly-positioned	Promoter｜Enhancer	chr1	187412950	187412950	chr1_187444080_187444240	NA	chr1_187443789_187444360
CPHS000103601	observed	chr1	187444952	187445713	FALSE	weakly-positioned	Promoter|Enhancer	chr1	187414084	187414084	chr1_187445120_187445360	chr1_187445049_187445449	chr1_187444986_187445650
CPHS000103602	observed	chr1	187448756	187449356	FALSE	weakly-positioned	NA	chr1	187417888	187417888	NA	NA	chr1_187448841_187449480
CPHS000103603	observed	chr1	187449904	187450308	FALSE	weakly-positioned	Promoter|Enhancer	chr1	187419036	187419036	NA	chr1_187449995_187450395,chr1_187449582_187449982	chr1_187449928_187450285,chr1_187450285_187450424
CPHS000103604	predicted	chr1	187451309	187451809	FALSE	weakly-positioned	Enhancer	chr1	187420441	187420441	chr1_187451360_187451560	chr1_187451288_187451688	chr1_187451275_187451676
CPHS000103605	observed	chr1	187452754	187452969	FALSE	well-positioned	Enhancer	chr1	187421886	187421886	chr1_187452700_187452886	chr1_187452615_187453015	chr1_187452416_187452993
CPHS000103606	observed	chr1	187453665	187454067	FALSE	weakly-positioned	Promoter｜Enhancer	chr1	187422797	187422797	chr1_187453720_187453920,chr1_187453960_187454120,chr1_187453546_187453780	NA	chr1_187453381_187454085
CPHS000103607	observed	chr1	187455082	187455412	FALSE	asymmetrically-positioned	NA	chr1	187424214	187424214	chr1_187455220_187455420,chr1_187455040_187455300	chr1_187455080_187455480	chr1_187454640_187455374
CPHS000103608	observed	chr1	187456191	187457075	FALSE	weakly-positioned	NA	chr1	187425323	187425323	chr1_187456620_187456820	chr1_187456553_187456953	chr1_187456200_187456652
CPHS000103609	predicted	chr1	187461076	187461576	FALSE	weakly-positioned	NA	chr1	187430208	187430208	chr1_187461240_187461460,chr1_187461500_187461573	NA	chr1_187461191_187461819
CPHS000103610	predicted	chr1	187461826	187462326	FALSE	asymmetrically-positioned	NA	chr1	187430958	187430958	NA	NA	NA
CPHS000103611	observed	chr1	187465275	187466614	FALSE	weakly-positioned	Promoter|Enhancer	chr1	187434407	187434407	chr1_187465400_187465620,chr1_187465520_187465740,chr1_187465780_187466012,chr1_187466220_187466440	chr1_187465388_187465788	chr1_187465745_187466067,chr1_187466067_187466441,chr1_187466490_187466715,chr1_187465244_187465745
CPHS000103612	predicted	chr1	187467115	187468115	FALSE	weakly-positioned	NA	chr1	187436247	187436247	chr1_187467600_187467840	chr1_187467218_187467618	chr1_187467323_187467818,chr1_187468101_187468240,chr1_187466924_187467323
CPHS000103613	observed	chr1	187469797	187470610	FALSE	weakly-positioned	Promoter|Enhancer	chr1	187438929	187438929	chr1_187469940_187470120,chr1_187470160_187470258,chr1_187470200_187470400,chr1_187469794_187470040	NA	chr1_187470543_187470858
CPHS000103614	observed	chr1	187471158	187472372	FALSE	weakly-positioned	Enhancer	chr1	187440290	187440290	chr1_187471708_187471900,chr1_187472320_187472520	chr1_187471675_187472075	chr1_187471288_187472065,chr1_187472085_187472461
CPHS000103615	observed	chr1	187474127	187474914	FALSE	weakly-positioned	Promoter|Enhancer	chr1	187443259	187443259	chr1_187474360_187474800,chr1_187474380_187474542,chr1_187474640_187474840	chr1_187474293_187474693	chr1_187474179_187475175,chr1_187473878_187474179
CPHS000103616	observed	chr1	187476717	187476967	FALSE	well-positioned	CTCF｜Enhancer	chr1	187445849	187445849	chr1_187476760_187476931	chr1_187476649_187477049	chr1_187476684_187477063
CPHS000103617	observed	chr1	187476967	187477512	FALSE	weakly-positioned	CTCF｜Promoter｜Enhancer	chr1	187446099	187446099	chr1_187477025_187477152,chr1_187477141_187477355,chr1_187477220_187477395	chr1_187477092_187477492,chr1_187476649_187477049	chr1_187477063_187477512,chr1_187476684_187477063
CPHS000103618	observed	chr1	187477512	187477901	FALSE	asymmetrically-positioned	Promoter｜Enhancer	chr1	187446644	187446644	chr1_187477640_187477820	NA	chr1_187477512_187478094
CPHS000103619	predicted	chr1	187478652	187479152	FALSE	weakly-positioned	Promoter|Enhancer	chr1	187447784	187447784	chr1_187478796_187479100	chr1_187478822_187479222	chr1_187478730_187479286
CPHS000103620	observed	chr1	187479349	187479579	FALSE	well-positioned	NA	chr1	187448481	187448481	NA	NA	NA
CPHS000103621	observed	chr1	187480375	187480515	FALSE	well-positioned	Promoter|Enhancer	chr1	187449507	187449507	NA	NA	chr1_187480302_187480545
CPHS000103622	observed	chr1	187480615	187480801	FALSE	well-positioned	Promoter|Enhancer	chr1	187449747	187449747	chr1_187480715_187480960,chr1_187480580_187480840	NA	chr1_187480545_187481171
CPHS000103623	observed	chr1	187481310	187482204	FALSE	weakly-positioned	Enhancer	chr1	187450442	187450442	chr1_187481660_187481880,chr1_187481760_187482028,chr1_187481300_187481560	chr1_187481566_187481966	chr1_187481441_187482392
CPHS000103624	predicted	chr1	187483955	187484455	FALSE	weakly-positioned	NA	chr1	187453087	187453087	NA	chr1_187484288_187484688	chr1_187484386_187484766
CPHS000103625	observed	chr1	187490827	187491901	FALSE	weakly-positioned	Enhancer	chr1	187459959	187459959	chr1_187490889_187491140,chr1_187491120_187491420,chr1_187491260_187491720,chr1_187491505_187491720	chr1_187490983_187491383,chr1_187491434_187491834	chr1_187491295_187492001,chr1_187490634_187491295
CPHS000103626	predicted	chr1	187492152	187492652	FALSE	weakly-positioned	Enhancer	chr1	187461284	187461284	chr1_187492240_187492493	NA	chr1_187492015_187492658
CPHS000103627	observed	chr1	187497895	187498463	FALSE	weakly-positioned	Promoter	chr1	187467027	187467027	chr1_187498220_187498339	NA	chr1_187497995_187498317,chr1_187498317_187498745
CPHS000103628	observed	chr1	187502109	187502345	FALSE	well-positioned	Enhancer	chr1	187471241	187471241	chr1_187502137_187502320	NA	NA
CPHS000103629	observed	chr1	187504686	187505282	FALSE	weakly-positioned	Enhancer	chr1	187473818	187473818	chr1_187504860_187505109,chr1_187504620_187504920	chr1_187504861_187505261	NA
CPHS000103630	observed	chr1	187508436	187508722	FALSE	well-positioned	Enhancer	chr1	187477568	187477568	NA	NA	chr1_187508646_187508900,chr1_187508349_187508646
CPHS000103631	observed	chr1	187508988	187509729	FALSE	asymmetrically-positioned	Enhancer	chr1	187478120	187478120	chr1_187509155_187509400	chr1_187509641_187510041,chr1_187508979_187509379	chr1_187509715_187510054,chr1_187508900_187509715
CPHS000103632	observed	chr1	187510653	187511278	FALSE	asymmetrically-positioned	NA	chr1	187479785	187479785	NA	NA	NA
CPHS000103633	observed	chr1	187511898	187512146	FALSE	well-positioned	NA	chr1	187481030	187481030	chr1_187511909_187512140	NA	chr1_187511732_187512284
CPHS000103634	observed	chr1	187513083	187513871	FALSE	weakly-positioned	CTCF｜Enhancer	chr1	187482215	187482215	chr1_187513280_187513460	chr1_187512946_187513346	chr1_187513727_187514087,chr1_187513075_187513648
CPHS000103635	observed	chr1	187516858	187517299	FALSE	weakly-positioned	Enhancer	chr1	187485990	187485990	chr1_187516980_187517160	chr1_187516894_187517294	chr1_187516812_187517318
CPHS000103636	observed	chr1	187517299	187518259	FALSE	weakly-positioned	Enhancer	chr1	187486431	187486431	chr1_187517700_187517920,chr1_187518020_187518240	chr1_187517493_187517893	chr1_187517354_187517946,chr1_187517946_187518245,chr1_187516812_187517318
CPHS000103637	observed	chr1	187528240	187528531	FALSE	well-positioned	NA	chr1	187497372	187497372	chr1_187528280_187528460	NA	chr1_187528210_187528497
CPHS000103638	predicted	chr1	187530282	187530782	FALSE	weakly-positioned	NA	chr1	187499414	187499414	chr1_187530740_187530920	NA	chr1_187530393_187530767
CPHS000103639	observed	chr1	187531729	187532572	FALSE	weakly-positioned	Promoter|Enhancer	chr1	187500861	187500861	chr1_187531900_187532201,chr1_187531620_187531820	chr1_187531707_187532107	chr1_187532387_187532812,chr1_187531699_187532303
CPHS000103640	predicted	chr1	187534323	187534823	FALSE	weakly-positioned	NA	chr1	187503455	187503455	NA	NA	NA
CPHS000103641	observed	chr1	187536463	187536685	FALSE	well-positioned	NA	chr1	187505595	187505595	NA	NA	chr1_187536303_187536716
CPHS000103642	observed	chr1	187538018	187538241	FALSE	well-positioned	NA	chr1	187507150	187507150	chr1_187538020_187538238	chr1_187537948_187538348	chr1_187537921_187538294
CPHS000103643	observed	chr1	187538808	187539198	FALSE	weakly-positioned	NA	chr1	187507940	187507940	chr1_187538980_187539160	chr1_187539121_187539521	chr1_187538736_187539118
CPHS000103644	predicted	chr1	187543949	187544449	FALSE	weakly-positioned	NA	chr1	187513081	187513081	NA	NA	chr1_187544004_187544397
CPHS000103645	observed	chr1	187544762	187545013	FALSE	asymmetrically-positioned	NA	chr1	187513894	187513894	chr1_187544747_187545025	NA	chr1_187544492_187545563
CPHS000103646	predicted	chr1	187545514	187546014	FALSE	weakly-positioned	NA	chr1	187514646	187514646	chr1_187545749_187545881	NA	chr1_187545673_187545936,chr1_187544492_187545563
CPHS000103647	observed	chr1	187546696	187547203	FALSE	weakly-positioned	NA	chr1	187515828	187515828	NA	NA	chr1_187546480_187546861
CPHS000103648	predicted	chr1	187548454	187548954	FALSE	weakly-positioned	NA	chr1	187517586	187517586	chr1_187548540_187548767	chr1_187548474_187548874	chr1_187548434_187548931
CPHS000103649	observed	chr1	187549393	187549876	FALSE	weakly-positioned	Promoter｜Enhancer	chr1	187518525	187518525	chr1_187549400_187549620,chr1_187549638_187549840	chr1_187549536_187549936	chr1_187549252_187549779
CPHS000103650	observed	chr1	187550440	187550552	FALSE	well-positioned	Promoter	chr1	187519572	187519572	NA	NA	chr1_187550452_187550973
CPHS000103651	observed	chr1	187550969	187551643	FALSE	weakly-positioned	CTCF｜Promoter	chr1	187520101	187520101	chr1_187551160_187551340,chr1_187551166_187551200,chr1_187551231_187551400	chr1_187551075_187551475	chr1_187551052_187551631,chr1_187550452_187550973
CPHS000103652	observed	chr1	187554890	187555101	FALSE	well-positioned	NA	chr1	187524022	187524022	chr1_187555071_187555280	NA	chr1_187554687_187555157
CPHS000103653	observed	chr1	187559995	187560609	FALSE	weakly-positioned	NA	chr1	187529127	187529127	chr1_187560482_187560600	NA	chr1_187559998_187560358,chr1_187560358_187561079
CPHS000103654	observed	chr1	187560609	187561232	FALSE	weakly-positioned	NA	chr1	187529741	187529741	NA	chr1_187560778_187561178	chr1_187560358_187561079
CPHS000103655	predicted	chr1	187563483	187563983	FALSE	weakly-positioned	NA	chr1	187532615	187532615	chr1_187563300_187563512	chr1_187563355_187563755	NA
CPHS000103656	observed	chr1	187565482	187566898	FALSE	weakly-positioned	Enhancer	chr1	187534614	187534614	chr1_187565940_187566020,chr1_187566460_187566655,chr1_187566876_187567057	NA	chr1_187566138_187566770,chr1_187566829_187567030,chr1_187565479_187565968
CPHS000103657	predicted	chr1	187566899	187567399	FALSE	weakly-positioned	Enhancer	chr1	187536031	187536031	chr1_187566876_187567057	NA	chr1_187567034_187567477,chr1_187566829_187567030
CPHS000103658	predicted	chr1	187569149	187569649	FALSE	weakly-positioned	Promoter	chr1	187538281	187538281	chr1_187569220_187569423,chr1_187569572_187569634	NA	chr1_187569216_187569544,chr1_187569595_187569955
CPHS000103659	observed	chr1	187569823	187570555	FALSE	asymmetrically-positioned	Enhancer	chr1	187538955	187538955	chr1_187570260_187570500,chr1_187569814_187569960	NA	chr1_187569955_187570879,chr1_187569595_187569955
CPHS000103660	observed	chr1	187571611	187572110	FALSE	weakly-positioned	NA	chr1	187540743	187540743	NA	NA	chr1_187571707_187572194
CPHS000103661	observed	chr1	187577152	187577439	FALSE	asymmetrically-positioned	Promoter|Enhancer	chr1	187546284	187546284	chr1_187577180_187577360	NA	chr1_187577185_187577571
CPHS000103662	observed	chr1	187577696	187577924	FALSE	well-positioned	Promoter|Enhancer	chr1	187546828	187546828	chr1_187577683_187577869	NA	chr1_187577571_187578045
CPHS000103663	predicted	chr1	187582425	187582925	FALSE	weakly-positioned	NA	chr1	187551557	187551557	chr1_187582640_187582960,chr1_187582885_187583000	NA	chr1_187582521_187583004
CPHS000103664	observed	chr1	187582964	187583196	FALSE	well-positioned	NA	chr1	187552096	187552096	chr1_187583151_187583340,chr1_187582885_187583000	NA	chr1_187583109_187583585,chr1_187582521_187583004
CPHS000103665	observed	chr1	187585222	187585473	FALSE	asymmetrically-positioned	Enhancer	chr1	187554354	187554354	chr1_187585297_187585486	NA	chr1_187585202_187585546
CPHS000103666	observed	chr1	187586936	187587147	FALSE	well-positioned	Enhancer	chr1	187556068	187556068	chr1_187586980_187587080,chr1_187587098_187587200	NA	chr1_187586809_187587324
CPHS000103667	observed	chr1	187588796	187589487	FALSE	weakly-positioned	NA	chr1	187557928	187557928	chr1_187589020_187589200	NA	chr1_187588649_187589550
CPHS000103668	predicted	chr1	187596238	187596738	FALSE	weakly-positioned	NA	chr1	187565370	187565370	chr1_187596460_187596660	chr1_187596313_187596713	chr1_187595788_187596324
CPHS000103669	observed	chr1	187597704	187598585	FALSE	weakly-positioned	NA	chr1	187566836	187566836	NA	NA	NA
CPHS000103670	observed	chr1	187603722	187604248	FALSE	asymmetrically-positioned	Promoter	chr1	187572854	187572854	chr1_187603820_187604020	NA	chr1_187603774_187604347
CPHS000103671	observed	chr1	187605622	187606299	FALSE	weakly-positioned	Enhancer	chr1	187574754	187574754	chr1_187605820_187606020	NA	chr1_187605145_187606482
CPHS000103672	predicted	chr1	187610550	187611050	FALSE	weakly-positioned	NA	chr1	187579682	187579682	NA	NA	NA
CPHS000103673	observed	chr1	187611169	187611688	FALSE	weakly-positioned	NA	chr1	187580301	187580301	chr1_187611680_187611914	NA	chr1_187611594_187612158
CPHS000103674	observed	chr1	187613691	187614344	FALSE	weakly-positioned	NA	chr1	187582823	187582823	chr1_187613952_187614064	NA	chr1_187614109_187614319,chr1_187614319_187614926,chr1_187613560_187614028
CPHS000103675	observed	chr1	187615294	187615633	FALSE	asymmetrically-positioned	NA	chr1	187584426	187584426	chr1_187615400_187615620	NA	chr1_187615548_187616189,chr1_187615036_187615372
CPHS000103676	observed	chr1	187615699	187617246	FALSE	weakly-positioned	NA	chr1	187584831	187584831	chr1_187616346_187616400	chr1_187615938_187616338	chr1_187616526_187617020,chr1_187615548_187616189
CPHS000103677	predicted	chr1	187617747	187618247	FALSE	weakly-positioned	NA	chr1	187586879	187586879	chr1_187617860_187618080,chr1_187618020_187618160	chr1_187617769_187618169	chr1_187617800_187618558
CPHS000103678	observed	chr1	187619169	187619859	FALSE	weakly-positioned	Enhancer	chr1	187588301	187588301	chr1_187619300_187619467	NA	chr1_187619236_187619598
CPHS000103679	observed	chr1	187621935	187622393	FALSE	weakly-positioned	Promoter｜Enhancer	chr1	187591067	187591067	chr1_187622060_187622280	chr1_187621941_187622341	chr1_187621879_187622433
CPHS000103680	observed	chr1	187624432	187625485	FALSE	weakly-positioned	Promoter｜Enhancer	chr1	187593564	187593564	chr1_187624900_187625218,chr1_187625200_187625343,chr1_187625260_187625439	chr1_187625136_187625536	chr1_187624734_187625235,chr1_187625235_187625604,chr1_187624203_187624734
CPHS000103681	observed	chr1	187625570	187626916	FALSE	weakly-positioned	Promoter｜Enhancer	chr1	187594702	187594702	chr1_187626002_187626056,chr1_187626041_187626119,chr1_187626160_187626418	chr1_187626086_187626486	chr1_187625604_187625875,chr1_187625875_187626537,chr1_187626537_187626924,chr1_187625235_187625604
CPHS000103682	predicted	chr1	187627417	187627917	FALSE	asymmetrically-positioned	Enhancer	chr1	187596549	187596549	chr1_187627637_187627820	NA	chr1_187627551_187627779
CPHS000103683	observed	chr1	187628008	187628343	FALSE	asymmetrically-positioned	NA	chr1	187597140	187597140	chr1_187628177_187628279	NA	chr1_187628108_187628335
CPHS000103684	observed	chr1	187628954	187629563	FALSE	weakly-positioned	Enhancer	chr1	187598086	187598086	chr1_187629154_187629400	chr1_187629131_187629531	chr1_187628959_187629733
CPHS000103685	observed	chr1	187629764	187630035	FALSE	well-positioned	Promoter｜Enhancer	chr1	187598896	187598896	NA	chr1_187629724_187630124	chr1_187629764_187630177
CPHS000103686	observed	chr1	187630635	187631050	FALSE	weakly-positioned	Promoter｜Enhancer	chr1	187599767	187599767	chr1_187630729_187630883,chr1_187631040_187631220	NA	chr1_187631020_187631810,chr1_187630485_187631020
CPHS000103687	predicted	chr1	187631051	187631176	FALSE	well-positioned	Promoter｜Enhancer	chr1	187600183	187600183	chr1_187631040_187631220	NA	chr1_187631020_187631810
CPHS000103688	observed	chr1	187631177	187631810	FALSE	weakly-positioned	Promoter｜Enhancer	chr1	187600309	187600309	chr1_187631239_187631528,chr1_187631040_187631220	NA	chr1_187631020_187631810
CPHS000103689	observed	chr1	187631923	187632479	FALSE	weakly-positioned	Promoter｜Enhancer	chr1	187601055	187601055	chr1_187632041_187632300	NA	chr1_187631955_187632494
CPHS000103690	observed	chr1	187635397	187635625	FALSE	well-positioned	Promoter｜Enhancer	chr1	187604529	187604529	NA	NA	chr1_187634932_187635697
CPHS000103691	observed	chr1	187636828	187636980	FALSE	well-positioned	NA	chr1	187605960	187605960	NA	NA	NA
CPHS000103692	observed	chr1	187637208	187637397	FALSE	well-positioned	NA	chr1	187606340	187606340	NA	NA	NA
CPHS000103693	observed	chr1	187637761	187637981	FALSE	well-positioned	Promoter|Enhancer	chr1	187606893	187606893	NA	NA	chr1_187637613_187638136
CPHS000103694	observed	chr1	187638844	187639481	FALSE	weakly-positioned	Enhancer	chr1	187607976	187607976	chr1_187638848_187638988,chr1_187638980_187639128,chr1_187639224_187639368	NA	chr1_187639078_187639632,chr1_187638795_187639078
CPHS000103695	observed	chr1	187639927	187640303	FALSE	weakly-positioned	Promoter｜Enhancer	chr1	187609059	187609059	NA	NA	chr1_187639881_187640162
CPHS000103696	observed	chr1	187640806	187641422	FALSE	asymmetrically-positioned	Promoter｜Enhancer	chr1	187609938	187609938	chr1_187640904_187640958,chr1_187641120_187641304	chr1_187641021_187641421	chr1_187641007_187641450,chr1_187640756_187641004
CPHS000103697	observed	chr1	187641422	187642293	FALSE	weakly-positioned	Promoter	chr1	187610554	187610554	chr1_187641580_187641781,chr1_187641760_187641901,chr1_187641998_187642180	chr1_187641478_187641878	chr1_187641450_187641921,chr1_187641921_187642268,chr1_187641007_187641450
CPHS000103698	observed	chr1	187645706	187646093	FALSE	weakly-positioned	Enhancer	chr1	187614838	187614838	chr1_187645724_187645950	chr1_187645600_187646000	chr1_187645518_187646097
CPHS000103699	observed	chr1	187646652	187647154	FALSE	weakly-positioned	Promoter|Enhancer	chr1	187615784	187615784	chr1_187646640_187646950	chr1_187646557_187646957	chr1_187646544_187647144
CPHS000103700	observed	chr1	187647463	187648459	FALSE	weakly-positioned	Enhancer	chr1	187616595	187616595	chr1_187647600_187647683,chr1_187647852_187647980,chr1_187648160_187648324,chr1_187648200_187648440	chr1_187648027_187648427	chr1_187647479_187647895,chr1_187647895_187648442,chr1_187648442_187648857
CPHS000103701	observed	chr1	187648584	187648835	FALSE	well-positioned	Enhancer	chr1	187617716	187617716	chr1_187648566_187648805	NA	chr1_187648442_187648857
CPHS000103702	observed	chr1	187654577	187655070	FALSE	weakly-positioned	Promoter｜Enhancer	chr1	187623709	187623709	chr1_187654726_187654940,chr1_187655008_187655251	NA	chr1_187654996_187655620,chr1_187654543_187654996
CPHS000103703	observed	chr1	187655070	187655699	FALSE	weakly-positioned	Promoter｜Enhancer	chr1	187624202	187624202	chr1_187655265_187655449,chr1_187655008_187655251	NA	chr1_187654996_187655620
CPHS000103704	observed	chr1	187656786	187657242	FALSE	weakly-positioned	NA	chr1	187625918	187625918	chr1_187656790_187656943	NA	chr1_187656881_187657514
CPHS000103705	observed	chr1	187659418	187659862	FALSE	weakly-positioned	NA	chr1	187628550	187628550	chr1_187659511_187659720	NA	chr1_187659394_187659660
CPHS000103706	observed	chr1	187660541	187661516	FALSE	weakly-positioned	NA	chr1	187629673	187629673	NA	chr1_187661025_187661425,chr1_187660219_187660619	chr1_187660801_187661408,chr1_187661464_187661716
CPHS000103707	observed	chr1	187662150	187662404	FALSE	well-positioned	NA	chr1	187631282	187631282	NA	NA	chr1_187662057_187662307
CPHS000103708	observed	chr1	187662541	187663111	FALSE	weakly-positioned	NA	chr1	187631673	187631673	chr1_187662702_187662830	NA	NA
CPHS000103709	predicted	chr1	187663862	187664362	FALSE	weakly-positioned	NA	chr1	187632994	187632994	chr1_187664072_187664160	NA	chr1_187663959_187664327,chr1_187664357_187664581
CPHS000103710	observed	chr1	187665429	187665949	FALSE	weakly-positioned	NA	chr1	187634561	187634561	chr1_187665591_187665840	NA	chr1_187665524_187665956
CPHS000103711	observed	chr1	187666644	187667071	FALSE	weakly-positioned	CTCF	chr1	187635776	187635776	chr1_187666680_187667000	NA	chr1_187666560_187666949
CPHS000103712	observed	chr1	187667959	187668294	FALSE	asymmetrically-positioned	NA	chr1	187637091	187637091	NA	NA	chr1_187668234_187668427,chr1_187667692_187668049
CPHS000103713	observed	chr1	187669326	187669480	FALSE	well-positioned	NA	chr1	187638458	187638458	NA	NA	NA
CPHS000103714	observed	chr1	187672168	187672667	FALSE	weakly-positioned	Promoter|Enhancer	chr1	187641300	187641300	NA	NA	chr1_187672258_187672488,chr1_187671801_187672258
CPHS000103715	observed	chr1	187672667	187673059	FALSE	asymmetrically-positioned	NA	chr1	187641799	187641799	NA	NA	chr1_187673058_187673604
CPHS000103716	observed	chr1	187673126	187673467	FALSE	weakly-positioned	NA	chr1	187642258	187642258	chr1_187673420_187673617	chr1_187673339_187673739	chr1_187673058_187673604
CPHS000103717	observed	chr1	187680477	187681261	FALSE	weakly-positioned	Enhancer	chr1	187649609	187649609	chr1_187680527_187680940,chr1_187680940_187681140	chr1_187680601_187681001	chr1_187680891_187681362,chr1_187680402_187680891
CPHS000103718	observed	chr1	187685248	187685917	FALSE	asymmetrically-positioned	Promoter｜Enhancer	chr1	187654380	187654380	chr1_187685437_187685622,chr1_187685636_187685846	chr1_187685283_187685683	chr1_187685145_187686445
CPHS000103719	observed	chr1	187688772	187689672	FALSE	weakly-positioned	CTCF｜Enhancer	chr1	187657904	187657904	chr1_187688860_187689080,chr1_187689236_187689440,chr1_187689541_187689591,chr1_187688530_187688820	chr1_187689114_187689514,chr1_187688513_187688913	chr1_187688787_187689047,chr1_187689047_187689712
CPHS000103720	observed	chr1	187689775	187689927	FALSE	well-positioned	Enhancer	chr1	187658907	187658907	chr1_187689880_187690066	NA	NA
CPHS000103721	observed	chr1	187691206	187692112	FALSE	weakly-positioned	Promoter｜Enhancer	chr1	187660338	187660338	chr1_187691213_187691276,chr1_187691500_187691754	chr1_187691437_187691837	chr1_187691098_187692188
CPHS000103722	observed	chr1	187692714	187693513	FALSE	weakly-positioned	Enhancer	chr1	187661846	187661846	chr1_187692790_187693100,chr1_187693090_187693293	chr1_187692711_187693111	chr1_187692766_187693371,chr1_187693371_187693756
CPHS000103723	observed	chr1	187694385	187694685	FALSE	well-positioned	NA	chr1	187663517	187663517	chr1_187694420_187694620	NA	chr1_187694100_187694730
CPHS000103724	observed	chr1	187695974	187696490	FALSE	weakly-positioned	Enhancer	chr1	187665106	187665106	chr1_187696190_187696367	chr1_187696061_187696461,chr1_187695602_187696002	chr1_187696193_187696591,chr1_187695920_187696193
CPHS000103725	observed	chr1	187697290	187697622	FALSE	asymmetrically-positioned	NA	chr1	187666422	187666422	chr1_187697371_187697497	NA	chr1_187697249_187697656
CPHS000103726	observed	chr1	187699845	187700385	FALSE	weakly-positioned	NA	chr1	187668976	187668976	chr1_187699862_187700257,chr1_187700177_187700334	NA	chr1_187699911_187700405
CPHS000103727	predicted	chr1	187700386	187700886	FALSE	weakly-positioned	NA	chr1	187669517	187669517	NA	NA	chr1_187700405_187700987,chr1_187699911_187700405
CPHS000103728	observed	chr1	187703193	187703634	FALSE	weakly-positioned	Promoter	chr1	187672324	187672324	NA	chr1_187703418_187703818	chr1_187703214_187703616
CPHS000103729	predicted	chr1	187703635	187704635	FALSE	weakly-positioned	Promoter	chr1	187672766	187672766	NA	chr1_187703418_187703818	NA
CPHS000103730	predicted	chr1	187705385	187705885	FALSE	asymmetrically-positioned	NA	chr1	187674516	187674516	chr1_187705680_187705920	NA	chr1_187705446_187705849,chr1_187705084_187705446
CPHS000103731	observed	chr1	187707515	187707833	FALSE	asymmetrically-positioned	Enhancer	chr1	187676646	187676646	NA	NA	NA
CPHS000103732	observed	chr1	187710577	187710893	FALSE	asymmetrically-positioned	NA	chr1	187679708	187679708	chr1_187710610_187710820	NA	NA
CPHS000103733	observed	chr1	187714420	187715137	FALSE	weakly-positioned	Enhancer	chr1	187683551	187683551	chr1_187714645_187714807	NA	chr1_187714563_187715246,chr1_187714288_187714546
CPHS000103734	observed	chr1	187715261	187715914	FALSE	weakly-positioned	Promoter｜Enhancer	chr1	187684392	187684392	chr1_187715521_187715720,chr1_187715740_187715940	chr1_187715404_187715804	chr1_187715308_187715382,chr1_187715388_187715937
CPHS000103735	observed	chr1	187718397	187718707	FALSE	well-positioned	Enhancer	chr1	187687528	187687528	chr1_187718439_187718643	chr1_187718291_187718691	chr1_187718568_187718960,chr1_187718252_187718568
CPHS000103736	predicted	chr1	187718958	187719458	FALSE	weakly-positioned	Enhancer	chr1	187688089	187688089	NA	NA	chr1_187718568_187718960
CPHS000103737	observed	chr1	187721664	187721947	FALSE	asymmetrically-positioned	Promoter｜Enhancer	chr1	187690795	187690795	chr1_187721620_187721951	NA	chr1_187721248_187721786
CPHS000103738	predicted	chr1	187728198	187728698	FALSE	weakly-positioned	NA	chr1	187697329	187697329	chr1_187728468_187728632	NA	NA
CPHS000103739	observed	chr1	187733051	187733412	FALSE	weakly-positioned	NA	chr1	187702182	187702182	NA	NA	chr1_187733111_187733594
CPHS000103740	observed	chr1	187733612	187733869	FALSE	well-positioned	Promoter|Enhancer	chr1	187702743	187702743	chr1_187733633_187733979	chr1_187733507_187733907	NA
CPHS000103741	observed	chr1	187734381	187734794	FALSE	weakly-positioned	Enhancer	chr1	187703512	187703512	chr1_187734486_187734716	NA	chr1_187734114_187734782
CPHS000103742	observed	chr1	187736535	187737280	FALSE	weakly-positioned	Enhancer	chr1	187705666	187705666	chr1_187737140_187737300	NA	NA
CPHS000103743	observed	chr1	187741062	187741363	FALSE	well-positioned	Enhancer	chr1	187710193	187710193	chr1_187741056_187741220	NA	NA
CPHS000103744	observed	chr1	187744535	187745219	FALSE	weakly-positioned	Promoter｜Enhancer	chr1	187713666	187713666	chr1_187744780_187744993	chr1_187744722_187745122	chr1_187744585_187745128,chr1_187744224_187744585
CPHS000103745	observed	chr1	187747026	187747298	FALSE	asymmetrically-positioned	NA	chr1	187716157	187716157	chr1_187746972_187747080	chr1_187746687_187747087	NA
CPHS000103746	observed	chr1	187748023	187748255	FALSE	well-positioned	NA	chr1	187717154	187717154	chr1_187747620_187748180	NA	chr1_187747992_187748271
CPHS000103747	predicted	chr1	187752256	187753006	FALSE	asymmetrically-positioned	NA	chr1	187721387	187721387	chr1_187752580_187752884,chr1_187752237_187752312	chr1_187752472_187752872	chr1_187752381_187753223
CPHS000103748	observed	chr1	187755502	187755929	FALSE	weakly-positioned	NA	chr1	187724633	187724633	chr1_187755500_187755839	chr1_187755559_187755959	chr1_187755221_187755967
CPHS000103749	observed	chr1	187759898	187760179	FALSE	asymmetrically-positioned	Promoter|Enhancer	chr1	187729029	187729029	chr1_187759957_187760140	NA	chr1_187759656_187760361
CPHS000103750	observed	chr1	187761871	187762729	FALSE	weakly-positioned	Enhancer	chr1	187731002	187731002	chr1_187762080_187762405,chr1_187762232_187762411,chr1_187762380_187762714,chr1_187761860_187762180	chr1_187762167_187762567	chr1_187761997_187762812,chr1_187761617_187761966
CPHS000103751	observed	chr1	187763529	187763796	FALSE	well-positioned	Enhancer	chr1	187732660	187732660	chr1_187763620_187763797,chr1_187763700_187763926,chr1_187763241_187763541	chr1_187763457_187763857	chr1_187763357_187763938
CPHS000103752	predicted	chr1	187764047	187764547	FALSE	weakly-positioned	Enhancer	chr1	187733178	187733178	chr1_187764060_187764260,chr1_187764320_187764390,chr1_187764460_187764840,chr1_187764009_187764095	NA	chr1_187764420_187764913,chr1_187763977_187764420
CPHS000103753	observed	chr1	187765027	187765853	FALSE	weakly-positioned	NA	chr1	187734158	187734158	chr1_187765240_187765500,chr1_187765720_187765903	NA	chr1_187765236_187765639
CPHS000103754	predicted	chr1	187766854	187767354	FALSE	weakly-positioned	NA	chr1	187735985	187735985	NA	NA	NA
CPHS000103755	observed	chr1	187768720	187768924	FALSE	well-positioned	NA	chr1	187737851	187737851	NA	NA	NA
CPHS000103756	observed	chr1	187769449	187769614	FALSE	well-positioned	NA	chr1	187738580	187738580	NA	NA	NA
CPHS000103757	observed	chr1	187769960	187770487	FALSE	weakly-positioned	NA	chr1	187739091	187739091	NA	NA	NA
CPHS000103758	observed	chr1	187772845	187773824	FALSE	weakly-positioned	Promoter|Enhancer	chr1	187741976	187741976	chr1_187772980_187773200	NA	chr1_187772994_187773577
CPHS000103759	predicted	chr1	187775825	187776325	FALSE	weakly-positioned	NA	chr1	187744956	187744956	chr1_187775900_187776305,chr1_187776080_187776330	NA	chr1_187776126_187777193,chr1_187775787_187776093
CPHS000103760	observed	chr1	187776575	187776884	FALSE	well-positioned	NA	chr1	187745706	187745706	chr1_187776620_187776840	chr1_187776508_187776908	chr1_187776126_187777193
CPHS000103761	observed	chr1	187783208	187783405	FALSE	well-positioned	Enhancer	chr1	187752339	187752339	chr1_187783300_187783374	NA	chr1_187783123_187783802
CPHS000103762	observed	chr1	187783412	187783650	FALSE	well-positioned	Enhancer	chr1	187752543	187752543	NA	NA	chr1_187783123_187783802
CPHS000103763	observed	chr1	187784319	187784589	FALSE	asymmetrically-positioned	Promoter|Enhancer	chr1	187753450	187753450	NA	NA	chr1_187784430_187784679,chr1_187783802_187784335
CPHS000103764	observed	chr1	187786291	187786490	FALSE	well-positioned	NA	chr1	187755422	187755422	NA	NA	NA
CPHS000103765	observed	chr1	187787719	187788246	FALSE	asymmetrically-positioned	Enhancer	chr1	187756850	187756850	chr1_187787800_187788000	NA	chr1_187787627_187788284
CPHS000103766	observed	chr1	187788633	187789366	FALSE	weakly-positioned	Promoter｜Enhancer	chr1	187757764	187757764	chr1_187788786_187788980	NA	chr1_187788695_187789120,chr1_187789221_187789782
CPHS000103767	predicted	chr1	187790617	187791117	FALSE	weakly-positioned	Enhancer	chr1	187759748	187759748	chr1_187790537_187790759	NA	chr1_187790730_187791142,chr1_187790329_187790730
CPHS000103768	observed	chr1	187792933	187793204	FALSE	well-positioned	NA	chr1	187762064	187762064	chr1_187792900_187793180	NA	chr1_187793034_187793370,chr1_187792739_187793024
CPHS000103769	observed	chr1	187794817	187795231	FALSE	weakly-positioned	Enhancer	chr1	187763948	187763948	chr1_187795000_187795291,chr1_187794660_187794898	chr1_187794519_187794919	chr1_187794942_187795572,chr1_187794164_187794942
CPHS000103770	predicted	chr1	187800482	187800982	FALSE	asymmetrically-positioned	NA	chr1	187769613	187769613	NA	NA	chr1_187800888_187801223
CPHS000103771	predicted	chr1	187801232	187801732	FALSE	weakly-positioned	Promoter|Enhancer	chr1	187770363	187770363	chr1_187801277_187801478,chr1_187801143_187801342	NA	chr1_187801223_187801876
CPHS000103772	observed	chr1	187802210	187802647	FALSE	weakly-positioned	Promoter|Enhancer	chr1	187771341	187771341	chr1_187802222_187802400,chr1_187802460_187802640	NA	chr1_187802371_187802954,chr1_187801940_187802371
CPHS000103773	predicted	chr1	187808898	187809398	FALSE	weakly-positioned	NA	chr1	187778029	187778029	NA	NA	chr1_187809356_187810063,chr1_187808653_187808947
CPHS000103774	predicted	chr1	187810398	187810898	FALSE	weakly-positioned	NA	chr1	187779529	187779529	NA	NA	chr1_187810063_187810592
CPHS000103775	observed	chr1	187817847	187818317	FALSE	weakly-positioned	CTCF	chr1	187786978	187786978	chr1_187817917_187818068,chr1_187818278_187818380,chr1_187817830_187818032	chr1_187817798_187818198	chr1_187817869_187818105
CPHS000103776	observed	chr1	187836039	187836848	FALSE	weakly-positioned	Promoter|Enhancer	chr1	187805170	187805170	NA	NA	chr1_187836489_187837077
CPHS000103777	observed	chr1	187837530	187839468	FALSE	weakly-positioned	Enhancer	chr1	187806661	187806661	chr1_187837880_187838100,chr1_187838120_187838362,chr1_187838740_187838920,chr1_187838980_187839200,chr1_187839240_187839278,chr1_187839349_187839400	chr1_187837783_187838183,chr1_187838619_187839019,chr1_187839159_187839559	chr1_187837731_187838417,chr1_187838417_187838685,chr1_187838685_187838936,chr1_187838936_187839485,chr1_187837295_187837731
CPHS000103778	observed	chr1	187839853	187840404	FALSE	weakly-positioned	Enhancer	chr1	187808984	187808984	chr1_187839971_187840199,chr1_187839994_187840416,chr1_187839678_187839979	NA	chr1_187840374_187841262,chr1_187839785_187840359
CPHS000103779	observed	chr1	187840547	187840930	FALSE	weakly-positioned	Enhancer	chr1	187809678	187809678	chr1_187840660_187840860	chr1_187840513_187840913	chr1_187840374_187841262
CPHS000103780	observed	chr1	187842398	187843186	FALSE	asymmetrically-positioned	Enhancer	chr1	187811529	187811529	chr1_187842440_187842680,chr1_187842543_187842820,chr1_187842880_187843063	chr1_187842785_187843185,chr1_187842354_187842754	chr1_187842449_187842713,chr1_187842715_187843298
CPHS000103781	observed	chr1	187844159	187844752	FALSE	weakly-positioned	Enhancer	chr1	187813290	187813290	chr1_187844400_187844600,chr1_187844140_187844336	NA	chr1_187844306_187844816
CPHS000103782	predicted	chr1	187847503	187848003	FALSE	weakly-positioned	Enhancer	chr1	187816634	187816634	chr1_187847600_187847860,chr1_187847748_187848100,chr1_187847816_187847936	chr1_187847588_187847988	chr1_187847545_187847893,chr1_187847932_187848176
CPHS000103783	observed	chr1	187848281	187848629	FALSE	asymmetrically-positioned	Promoter｜Enhancer	chr1	187817412	187817412	chr1_187848447_187848620	NA	chr1_187848225_187848746
CPHS000103784	observed	chr1	187848747	187849196	FALSE	weakly-positioned	Enhancer	chr1	187817878	187817878	chr1_187848786_187849120	NA	chr1_187849184_187849516,chr1_187848746_187849184
CPHS000103785	observed	chr1	187849978	187850989	FALSE	weakly-positioned	Promoter	chr1	187819109	187819109	NA	NA	chr1_187849890_187850340
CPHS000103786	observed	chr1	187854480	187854788	FALSE	well-positioned	Enhancer	chr1	187823611	187823611	chr1_187854548_187854740	NA	chr1_187854380_187854774
CPHS000103787	observed	chr1	187859310	187860003	FALSE	weakly-positioned	NA	chr1	187828441	187828441	chr1_187859540_187859758	NA	NA
CPHS000103788	observed	chr1	187862449	187863446	FALSE	weakly-positioned	Enhancer	chr1	187831580	187831580	chr1_187862610_187862811,chr1_187863036_187863092,chr1_187863100_187863280,chr1_187863264_187863611	chr1_187862477_187862877,chr1_187863049_187863449	chr1_187863212_187863837,chr1_187862263_187863149
CPHS000103789	observed	chr1	187868399	187868578	FALSE	well-positioned	NA	chr1	187837530	187837530	chr1_187868180_187868595	NA	chr1_187868235_187868650
CPHS000103790	observed	chr1	187869056	187869396	FALSE	well-positioned	NA	chr1	187838187	187838187	chr1_187869333_187869472,chr1_187868988_187869063	chr1_187868956_187869356	chr1_187868782_187869441
CPHS000103791	observed	chr1	187870238	187871958	FALSE	weakly-positioned	Enhancer	chr1	187839369	187839369	chr1_187870439_187870700,chr1_187870640_187870880,chr1_187871240_187871480,chr1_187871340_187871680,chr1_187871548_187871746,chr1_187870180_187870443	chr1_187870655_187871055,chr1_187871102_187871502,chr1_187870202_187870602	chr1_187870562_187871029,chr1_187871068_187871854
CPHS000103792	observed	chr1	187872686	187872999	FALSE	asymmetrically-positioned	Enhancer	chr1	187841817	187841817	chr1_187872520_187872920	chr1_187872568_187872968	chr1_187872191_187872716
CPHS000103793	observed	chr1	187873161	187873410	FALSE	well-positioned	Enhancer	chr1	187842292	187842292	chr1_187873160_187873400	chr1_187873105_187873505	chr1_187873056_187873754
CPHS000103794	observed	chr1	187876222	187877188	FALSE	weakly-positioned	Promoter｜Enhancer	chr1	187845353	187845353	chr1_187876244_187876303,chr1_187876500_187876740,chr1_187876880_187877080,chr1_187876120_187876332	NA	chr1_187876315_187876748,chr1_187876748_187877186,chr1_187877186_187877613
CPHS000103795	observed	chr1	187877292	187877557	FALSE	well-positioned	Enhancer	chr1	187846423	187846423	chr1_187877349_187877529,chr1_187877420_187877787	chr1_187877272_187877672	chr1_187877186_187877613
CPHS000103796	observed	chr1	187879392	187879866	FALSE	weakly-positioned	Promoter	chr1	187848523	187848523	chr1_187879480_187879760	NA	chr1_187879361_187879863
CPHS000103797	observed	chr1	187883419	187883631	FALSE	well-positioned	Enhancer	chr1	187852550	187852550	chr1_187883440_187883680	chr1_187883463_187883863	chr1_187883146_187883860
CPHS000103798	observed	chr1	187891981	187892564	FALSE	weakly-positioned	Promoter｜Enhancer	chr1	187861112	187861112	chr1_187892136_187892360,chr1_187892300_187892505,chr1_187892400_187892620	chr1_187892387_187892787,chr1_187891951_187892351	chr1_187892352_187892618,chr1_187891874_187892352
CPHS000103799	observed	chr1	187892564	187893186	FALSE	weakly-positioned	Promoter｜Enhancer	chr1	187861695	187861695	chr1_187892680_187893060,chr1_187893112_187893340,chr1_187892400_187892620	chr1_187892886_187893286,chr1_187892387_187892787	chr1_187892618_187893185,chr1_187892352_187892618
CPHS000103800	observed	chr1	187893420	187893951	FALSE	weakly-positioned	Enhancer	chr1	187862551	187862551	chr1_187893480_187893820	chr1_187893358_187893758	chr1_187893446_187893758
CPHS000103801	observed	chr1	187894189	187894752	FALSE	weakly-positioned	Promoter|Enhancer	chr1	187863320	187863320	chr1_187894480_187894640	NA	NA
CPHS000103802	observed	chr1	187901352	187901852	FALSE	weakly-positioned	NA	chr1	187870483	187870483	chr1_187901200_187901420	NA	chr1_187901179_187901440
CPHS000103803	observed	chr1	187902681	187903961	FALSE	weakly-positioned	Enhancer	chr1	187871812	187871812	chr1_187903340_187903540	NA	chr1_187903121_187903890
CPHS000103804	observed	chr1	187908258	187909007	FALSE	weakly-positioned	Promoter｜Enhancer	chr1	187877389	187877389	chr1_187908700_187908933,chr1_187908920_187909230,chr1_187908240_187908540	chr1_187908334_187908734,chr1_187908903_187909303	chr1_187908628_187908876,chr1_187908876_187909262
CPHS000103805	observed	chr1	187909434	187909726	FALSE	well-positioned	Promoter｜Enhancer	chr1	187878565	187878565	chr1_187909480_187909680	NA	chr1_187909262_187909801
CPHS000103806	observed	chr1	187911952	187912304	FALSE	asymmetrically-positioned	Enhancer	chr1	187881083	187881083	chr1_187912220_187912560,chr1_187911900_187912160	NA	chr1_187911760_187912270
CPHS000103807	observed	chr1	187913204	187913456	FALSE	well-positioned	Promoter|Enhancer	chr1	187882335	187882335	chr1_187913000_187913440	chr1_187913137_187913537	chr1_187913066_187913664
CPHS000103808	predicted	chr1	187914957	187915457	FALSE	weakly-positioned	NA	chr1	187884088	187884088	chr1_187915080_187915260,chr1_187915300_187915489,chr1_187914840_187915000	chr1_187915182_187915582	chr1_187915056_187915378
CPHS000103809	observed	chr1	187916877	187917138	FALSE	well-positioned	NA	chr1	187886008	187886008	chr1_187916960_187917170	NA	chr1_187916875_187917226
CPHS000103810	observed	chr1	187919017	187919386	FALSE	asymmetrically-positioned	NA	chr1	187888148	187888148	chr1_187919098_187919300	NA	chr1_187918912_187919686
CPHS000103811	observed	chr1	187921471	187921737	FALSE	well-positioned	Promoter|Enhancer	chr1	187890602	187890602	chr1_187921529_187921700,chr1_187921400_187921520	chr1_187921428_187921828	chr1_187921367_187921751
CPHS000103812	observed	chr1	187922447	187922699	FALSE	well-positioned	Promoter|Enhancer	chr1	187891578	187891578	NA	chr1_187922321_187922721	chr1_187922310_187922800
CPHS000103813	observed	chr1	187922821	187923027	FALSE	well-positioned	Promoter|Enhancer	chr1	187891952	187891952	NA	NA	NA
CPHS000103814	observed	chr1	187924048	187924560	FALSE	weakly-positioned	Promoter	chr1	187893179	187893179	chr1_187924368_187924427	NA	chr1_187924201_187924571
CPHS000103815	predicted	chr1	187927311	187927811	FALSE	weakly-positioned	Promoter	chr1	187896442	187896442	NA	NA	chr1_187927622_187928155
CPHS000103816	observed	chr1	187928368	187928705	FALSE	asymmetrically-positioned	CTCF｜Enhancer	chr1	187897499	187897499	chr1_187928419_187928580,chr1_187928640_187928811	chr1_187928295_187928695	chr1_187928178_187928747
CPHS000103817	observed	chr1	187928705	187929228	FALSE	asymmetrically-positioned	CTCF｜Enhancer	chr1	187897836	187897836	chr1_187928819_187929000,chr1_187928640_187928811	NA	chr1_187928747_187929187,chr1_187929187_187929589,chr1_187928178_187928747
CPHS000103818	observed	chr1	187930144	187930318	FALSE	well-positioned	NA	chr1	187899275	187899275	NA	chr1_187930028_187930428	chr1_187930085_187930412
CPHS000103819	observed	chr1	187931861	187932085	FALSE	well-positioned	Promoter|Enhancer	chr1	187900992	187900992	chr1_187931880_187932060	NA	chr1_187931858_187932237
CPHS000103820	observed	chr1	187933239	187934354	FALSE	weakly-positioned	Enhancer	chr1	187902370	187902370	chr1_187933678_187933836,chr1_187934109_187934280	chr1_187933558_187933958	chr1_187933471_187933992,chr1_187934024_187934527
CPHS000103821	observed	chr1	187936732	187937056	FALSE	asymmetrically-positioned	Promoter｜Enhancer	chr1	187905863	187905863	chr1_187936810_187936953	NA	chr1_187936605_187937107
CPHS000103822	observed	chr1	187938113	187938520	FALSE	weakly-positioned	Enhancer	chr1	187907244	187907244	chr1_187938188_187938380	NA	chr1_187938004_187938573
CPHS000103823	observed	chr1	187941851	187942063	FALSE	well-positioned	Promoter|Enhancer	chr1	187910982	187910982	NA	NA	chr1_187941663_187942402
CPHS000103824	observed	chr1	187943032	187944072	FALSE	weakly-positioned	CTCF｜Promoter｜Enhancer	chr1	187912163	187912163	chr1_187943095_187943299,chr1_187943360_187943606,chr1_187943720_187943885,chr1_187942930_187943120	chr1_187943576_187943976,chr1_187943001_187943401	chr1_187943322_187943580,chr1_187943600_187943941,chr1_187943941_187944365,chr1_187942780_187943322
CPHS000103825	observed	chr1	187944072	187944355	FALSE	asymmetrically-positioned	CTCF｜Promoter｜Enhancer	chr1	187913203	187913203	chr1_187944080_187944300	NA	chr1_187943941_187944365
CPHS000103826	observed	chr1	187944652	187944860	FALSE	well-positioned	Promoter|Enhancer	chr1	187913783	187913783	chr1_187944540_187944864	NA	chr1_187944438_187944940
CPHS000103827	observed	chr1	187947428	187947794	FALSE	weakly-positioned	Promoter｜Enhancer	chr1	187916559	187916559	chr1_187947440_187947617	chr1_187947376_187947776	NA
CPHS000103828	observed	chr1	187947794	187948110	FALSE	well-positioned	Promoter｜Enhancer	chr1	187916925	187916925	NA	NA	NA
CPHS000103829	observed	chr1	187948110	187948974	FALSE	weakly-positioned	Promoter｜Enhancer	chr1	187917241	187917241	chr1_187948220_187948400,chr1_187948520_187948687	chr1_187948129_187948529	chr1_187948355_187948843,chr1_187948879_187949335
CPHS000103830	observed	chr1	187955082	187955656	FALSE	weakly-positioned	Enhancer	chr1	187924213	187924213	NA	NA	chr1_187955520_187955990,chr1_187954846_187955469
CPHS000103831	observed	chr1	187955909	187956137	FALSE	well-positioned	Promoter|Enhancer	chr1	187925040	187925040	NA	NA	chr1_187955520_187955990
CPHS000103832	observed	chr1	187958102	187958614	FALSE	weakly-positioned	Enhancer	chr1	187927233	187927233	chr1_187958252_187958280,chr1_187958300_187958500	NA	chr1_187958226_187958854,chr1_187957779_187958168
CPHS000103833	observed	chr1	187958881	187959582	FALSE	weakly-positioned	Promoter｜Enhancer	chr1	187928012	187928012	chr1_187958971_187959077,chr1_187958973_187959039,chr1_187959140_187959518	NA	chr1_187958953_187959535
CPHS000103834	observed	chr1	187960185	187961002	FALSE	weakly-positioned	CTCF｜Enhancer	chr1	187929316	187929316	chr1_187960256_187960500	NA	chr1_187960604_187960821,chr1_187960152_187960527
CPHS000103835	observed	chr1	187961174	187961636	FALSE	weakly-positioned	NA	chr1	187930305	187930305	NA	NA	chr1_187961013_187961823
CPHS000103836	observed	chr1	187961787	187962214	FALSE	asymmetrically-positioned	Enhancer	chr1	187930918	187930918	chr1_187962020_187962177	NA	chr1_187961906_187962234,chr1_187961013_187961823
CPHS000103837	predicted	chr1	187963965	187964465	FALSE	weakly-positioned	NA	chr1	187933096	187933096	chr1_187964248_187964435	NA	chr1_187964152_187964974
CPHS000103838	observed	chr1	187966587	187966807	FALSE	well-positioned	NA	chr1	187935718	187935718	NA	NA	chr1_187966703_187966852,chr1_187966366_187966703
CPHS000103839	observed	chr1	187971136	187971403	FALSE	asymmetrically-positioned	Promoter|Enhancer	chr1	187940267	187940267	chr1_187971080_187971260	NA	chr1_187971311_187971764,chr1_187970753_187971270
CPHS000103840	observed	chr1	187977259	187977898	FALSE	weakly-positioned	NA	chr1	187946390	187946390	chr1_187977440_187977620	NA	chr1_187977257_187977910
CPHS000103841	observed	chr1	187981313	187981494	FALSE	well-positioned	NA	chr1	187950444	187950444	NA	NA	chr1_187981130_187981754
CPHS000103842	observed	chr1	187985207	187986223	FALSE	weakly-positioned	Promoter｜Enhancer	chr1	187954338	187954338	chr1_187985280_187985440,chr1_187985580_187985880,chr1_187986000_187986177,chr1_187986192_187986279	chr1_187985871_187986271	chr1_187985537_187985910,chr1_187985910_187986202,chr1_187986202_187986870,chr1_187985119_187985537
CPHS000103843	observed	chr1	187986223	187986950	FALSE	asymmetrically-positioned	Promoter｜Enhancer	chr1	187955354	187955354	chr1_187986280_187986520,chr1_187986420_187986660,chr1_187986192_187986279	chr1_187985871_187986271	chr1_187986202_187986870
CPHS000103844	observed	chr1	187987250	187988001	FALSE	weakly-positioned	Promoter｜Enhancer	chr1	187956381	187956381	chr1_187987340_187987539,chr1_187987585_187987836	NA	chr1_187987870_187988222,chr1_187987176_187987870
CPHS000103845	predicted	chr1	187991252	187991752	FALSE	weakly-positioned	Enhancer	chr1	187960383	187960383	chr1_187991420_187991583	NA	chr1_187991333_187991906,chr1_187991007_187991299
CPHS000103846	observed	chr1	187992437	187992665	FALSE	well-positioned	Enhancer	chr1	187961568	187961568	chr1_187992460_187992621,chr1_187992660_187992900	NA	chr1_187992297_187992908
CPHS000103847	observed	chr1	187994099	187994555	FALSE	weakly-positioned	Enhancer	chr1	187963230	187963230	chr1_187994179_187994320,chr1_187994237_187994500	chr1_187994069_187994469	chr1_187994091_187994568
CPHS000103848	observed	chr1	187994982	187996368	FALSE	weakly-positioned	Enhancer	chr1	187964113	187964113	NA	chr1_187995786_187996186,chr1_187994974_187995374	chr1_187995300_187995714,chr1_187995714_187996349,chr1_187996349_187996672
CPHS000103849	observed	chr1	187996368	187996659	FALSE	well-positioned	Enhancer	chr1	187965499	187965499	chr1_187996500_187996679	NA	chr1_187996349_187996672
CPHS000103850	observed	chr1	187996659	187997209	FALSE	weakly-positioned	Enhancer	chr1	187965790	187965790	chr1_187996848_187996918,chr1_187996500_187996679	NA	chr1_187996819_187997364,chr1_187996349_187996672
CPHS000103851	observed	chr1	188000023	188000707	FALSE	asymmetrically-positioned	CTCF	chr1	187969154	187969154	chr1_188000100_188000260	chr1_187999978_188000378	chr1_188000475_188000631,chr1_188000633_188000896,chr1_187999839_188000421
CPHS000103852	observed	chr1	188004846	188005246	FALSE	weakly-positioned	Enhancer	chr1	187973977	187973977	chr1_188004940_188005200	NA	chr1_188004978_188005254,chr1_188004620_188004978
CPHS000103853	predicted	chr1	188006247	188006747	FALSE	weakly-positioned	CTCF｜Promoter｜Enhancer	chr1	187975378	187975378	chr1_188006309_188006614,chr1_188006480_188006660	chr1_188006178_188006578	chr1_188006194_188006816
CPHS000103854	observed	chr1	188006772	188006925	FALSE	well-positioned	CTCF｜Promoter｜Enhancer	chr1	187975903	187975903	NA	NA	chr1_188006816_188007033,chr1_188006194_188006816
CPHS000103855	observed	chr1	188012905	188013968	FALSE	weakly-positioned	Promoter	chr1	187982036	187982036	chr1_188013300_188013399,chr1_188013620_188013960,chr1_188012860_188013100	chr1_188012744_188013144	chr1_188013203_188013528,chr1_188013528_188013977
CPHS000103856	observed	chr1	188017845	188018407	FALSE	asymmetrically-positioned	Enhancer	chr1	187986976	187986976	chr1_188018080_188018260	NA	chr1_188017791_188018289
CPHS000103857	observed	chr1	188019909	188020090	FALSE	well-positioned	Enhancer	chr1	187989040	187989040	chr1_188019919_188020020,chr1_188020080_188020129	NA	chr1_188019794_188020164
CPHS000103858	predicted	chr1	188020091	188020591	FALSE	weakly-positioned	Enhancer	chr1	187989222	187989222	chr1_188020080_188020129	NA	chr1_188020164_188020486,chr1_188019794_188020164
CPHS000103859	observed	chr1	188022890	188023096	FALSE	well-positioned	Promoter|Enhancer	chr1	187992021	187992021	chr1_188022763_188022940	NA	chr1_188022655_188022993
CPHS000103860	observed	chr1	188023218	188023541	FALSE	well-positioned	Enhancer	chr1	187992349	187992349	chr1_188023319_188023489	NA	chr1_188023241_188023902
CPHS000103861	observed	chr1	188027029	188028250	FALSE	weakly-positioned	Enhancer	chr1	187996160	187996160	chr1_188027222_188027398,chr1_188027445_188027517,chr1_188027606_188027674,chr1_188027680_188027921,chr1_188027980_188028220	chr1_188027682_188028082	chr1_188027062_188027525,chr1_188027525_188028289
CPHS000103862	observed	chr1	188037984	188038285	FALSE	asymmetrically-positioned	Promoter	chr1	188007115	188007115	NA	NA	chr1_188037557_188038116
CPHS000103863	predicted	chr1	188039286	188039786	FALSE	weakly-positioned	NA	chr1	188008417	188008417	NA	NA	chr1_188039718_188040100,chr1_188039257_188039693
CPHS000103864	predicted	chr1	188043036	188043536	FALSE	asymmetrically-positioned	Enhancer	chr1	188012167	188012167	chr1_188043060_188043380,chr1_188042870_188043078	chr1_188043341_188043741	chr1_188043459_188044332,chr1_188042848_188043334
CPHS000103865	observed	chr1	188043544	188044258	FALSE	weakly-positioned	Enhancer	chr1	188012675	188012675	chr1_188043620_188043820,chr1_188043902_188044176	chr1_188043341_188043741	chr1_188043459_188044332
CPHS000103866	observed	chr1	188048158	188048839	FALSE	weakly-positioned	Promoter|Enhancer	chr1	188017289	188017289	chr1_188048480_188048671	NA	chr1_188048391_188048720,chr1_188048002_188048332
CPHS000103867	observed	chr1	188049170	188049745	FALSE	asymmetrically-positioned	Enhancer	chr1	188018301	188018301	chr1_188049500_188049657	NA	chr1_188049345_188049806
CPHS000103868	observed	chr1	188049795	188050596	FALSE	weakly-positioned	Enhancer	chr1	188018926	188018926	NA	NA	chr1_188049806_188050254,chr1_188050254_188050609,chr1_188049345_188049806
CPHS000103869	observed	chr1	188055975	188056531	FALSE	weakly-positioned	Promoter｜Enhancer	chr1	188025106	188025106	chr1_188056000_188056300,chr1_188056380_188056560	chr1_188056002_188056402	chr1_188055972_188056677
CPHS000103870	observed	chr1	188061725	188062306	FALSE	weakly-positioned	Enhancer	chr1	188030856	188030856	chr1_188061853_188061930,chr1_188061960_188062162,chr1_188062211_188062380	NA	chr1_188061774_188062410,chr1_188061452_188061752
CPHS000103871	observed	chr1	188062519	188062987	FALSE	weakly-positioned	Enhancer	chr1	188031650	188031650	chr1_188062560_188062740,chr1_188062648_188062937,chr1_188062800_188063000	NA	chr1_188062410_188063072
CPHS000103872	observed	chr1	188065649	188066325	FALSE	weakly-positioned	Promoter	chr1	188034780	188034780	chr1_188066036_188066220,chr1_188066240_188066580,chr1_188065633_188065900	NA	chr1_188065868_188066473
CPHS000103873	observed	chr1	188066741	188067132	FALSE	weakly-positioned	NA	chr1	188035872	188035872	chr1_188066940_188066993	chr1_188066895_188067295	chr1_188066798_188067159
CPHS000103874	observed	chr1	188070887	188071706	FALSE	weakly-positioned	CTCF	chr1	188040018	188040018	chr1_188070979_188071140,chr1_188071208_188071240,chr1_188071260_188071290	NA	chr1_188071636_188072071,chr1_188070784_188071635
CPHS000103875	observed	chr1	188071877	188072076	FALSE	well-positioned	NA	chr1	188041008	188041008	chr1_188071838_188071982	chr1_188071750_188072150	chr1_188072071_188072280,chr1_188071636_188072071
CPHS000103876	predicted	chr1	188072077	188072577	FALSE	weakly-positioned	NA	chr1	188041208	188041208	NA	chr1_188071750_188072150	chr1_188072280_188072444,chr1_188072444_188072662,chr1_188072071_188072280
CPHS000103877	observed	chr1	188073377	188073743	FALSE	weakly-positioned	NA	chr1	188042508	188042508	chr1_188073460_188073680	chr1_188073334_188073734	chr1_188073207_188073742
CPHS000103878	observed	chr1	188079215	188079539	FALSE	asymmetrically-positioned	NA	chr1	188048346	188048346	NA	NA	chr1_188078913_188079368
CPHS000103879	observed	chr1	188079917	188080293	FALSE	asymmetrically-positioned	NA	chr1	188049048	188049048	chr1_188080099_188080299	NA	chr1_188080027_188080514
CPHS000103880	predicted	chr1	188080794	188081294	FALSE	weakly-positioned	NA	chr1	188049925	188049925	chr1_188080820_188081020	chr1_188080549_188080949	NA
CPHS000103881	observed	chr1	188082753	188082975	FALSE	well-positioned	Promoter|Enhancer	chr1	188051884	188051884	chr1_188082720_188082940	NA	chr1_188082715_188083119
CPHS000103882	observed	chr1	188083728	188083885	FALSE	well-positioned	NA	chr1	188052859	188052859	NA	NA	chr1_188083787_188084078
CPHS000103883	predicted	chr1	188086136	188086636	FALSE	weakly-positioned	Promoter	chr1	188055267	188055267	NA	NA	chr1_188086263_188086662
CPHS000103884	observed	chr1	188089014	188089866	FALSE	weakly-positioned	Promoter｜Enhancer	chr1	188058145	188058145	chr1_188089095_188089320,chr1_188089407_188089678,chr1_188089579_188089737	NA	chr1_188089423_188089916,chr1_188088881_188089423
CPHS000103885	observed	chr1	188090233	188091069	FALSE	weakly-positioned	Enhancer	chr1	188059364	188059364	chr1_188090520_188090724,chr1_188090171_188090340	chr1_188090272_188090672	chr1_188090330_188090906,chr1_188090906_188091204
CPHS000103886	observed	chr1	188091255	188091749	FALSE	weakly-positioned	Enhancer	chr1	188060386	188060386	chr1_188091456_188091611,chr1_188091640_188091720,chr1_188091680_188091880,chr1_188091142_188091261	NA	chr1_188091608_188092073,chr1_188091237_188091608
CPHS000103887	predicted	chr1	188096500	188097000	FALSE	weakly-positioned	Promoter|Enhancer	chr1	188065631	188065631	chr1_188096600_188096840,chr1_188096816_188097025	NA	chr1_188096553_188096929,chr1_188096191_188096553
CPHS000103888	predicted	chr1	188098500	188099000	FALSE	asymmetrically-positioned	NA	chr1	188067631	188067631	chr1_188098560_188098606,chr1_188098800_188098948	NA	chr1_188098337_188099131
CPHS000103889	observed	chr1	188103318	188103545	FALSE	well-positioned	NA	chr1	188072449	188072449	NA	NA	chr1_188102927_188103649
CPHS000103890	predicted	chr1	188105796	188106296	FALSE	asymmetrically-positioned	NA	chr1	188074927	188074927	chr1_188106252_188106440	NA	chr1_188105883_188106018
CPHS000103891	predicted	chr1	188107296	188107796	FALSE	weakly-positioned	NA	chr1	188076427	188076427	NA	NA	NA
CPHS000103892	observed	chr1	188111258	188111483	FALSE	well-positioned	NA	chr1	188080389	188080389	NA	NA	chr1_188111169_188111585
CPHS000103893	predicted	chr1	188111734	188112234	FALSE	weakly-positioned	NA	chr1	188080865	188080865	NA	NA	chr1_188111980_188112500,chr1_188111636_188111961
CPHS000103894	observed	chr1	188114600	188114842	FALSE	well-positioned	NA	chr1	188083731	188083731	NA	NA	chr1_188114551_188114953
CPHS000103895	observed	chr1	188117087	188118066	FALSE	weakly-positioned	Promoter|Enhancer	chr1	188086218	188086218	chr1_188117220_188117480,chr1_188117560_188117734,chr1_188116980_188117344	NA	chr1_188117406_188117865,chr1_188117870_188118175
CPHS000103896	observed	chr1	188121640	188121877	FALSE	well-positioned	Enhancer	chr1	188090771	188090771	NA	NA	chr1_188121346_188121977
CPHS000103897	observed	chr1	188122733	188122975	FALSE	well-positioned	NA	chr1	188091864	188091864	chr1_188122742_188122922,chr1_188122540_188122792	chr1_188122671_188123071	chr1_188122616_188123029
CPHS000103898	observed	chr1	188124169	188124525	FALSE	weakly-positioned	NA	chr1	188093300	188093300	chr1_188124158_188124340	chr1_188124014_188124414	NA
CPHS000103899	observed	chr1	188127555	188129175	FALSE	weakly-positioned	CTCF	chr1	188096686	188096686	chr1_188127580_188127798,chr1_188127780_188127960,chr1_188128185_188128320,chr1_188128263_188128532,chr1_188128520_188128700,chr1_188128764_188128946,chr1_188128900_188129066	chr1_188128223_188128623,chr1_188128790_188129190	chr1_188128068_188128546,chr1_188128546_188128731,chr1_188128731_188129244,chr1_188127493_188128068
CPHS000103900	observed	chr1	188129904	188130889	FALSE	weakly-positioned	Enhancer	chr1	188099035	188099035	chr1_188129920_188130120,chr1_188130220_188130420	NA	chr1_188129983_188130544,chr1_188130544_188130664,chr1_188130664_188130899
CPHS000103901	predicted	chr1	188136890	188137390	FALSE	weakly-positioned	NA	chr1	188106021	188106021	chr1_188137123_188137280,chr1_188137228_188137451	NA	chr1_188137260_188137607
CPHS000103902	observed	chr1	188138483	188139296	FALSE	asymmetrically-positioned	NA	chr1	188107614	188107614	chr1_188138980_188139424	NA	chr1_188138880_188139318,chr1_188138477_188138740
CPHS000103903	observed	chr1	188139296	188139809	FALSE	weakly-positioned	NA	chr1	188108427	188108427	chr1_188139531_188139683,chr1_188138980_188139424	NA	chr1_188138880_188139318
CPHS000103904	predicted	chr1	188139810	188140310	FALSE	weakly-positioned	NA	chr1	188108941	188108941	NA	NA	chr1_188140012_188140771
CPHS000103905	observed	chr1	188141034	188141299	FALSE	asymmetrically-positioned	Enhancer	chr1	188110165	188110165	chr1_188141042_188141260	chr1_188140931_188141331	chr1_188140812_188141580
CPHS000103906	predicted	chr1	188141800	188142300	FALSE	asymmetrically-positioned	NA	chr1	188110931	188110931	chr1_188141933_188142110	NA	chr1_188141760_188142304
CPHS000103907	observed	chr1	188147990	188148432	FALSE	weakly-positioned	Enhancer	chr1	188117121	188117121	NA	NA	chr1_188147934_188148581
CPHS000103908	observed	chr1	188155294	188155630	FALSE	asymmetrically-positioned	Enhancer	chr1	188124425	188124425	chr1_188155393_188155580	chr1_188155263_188155663	chr1_188154657_188155597
CPHS000103909	observed	chr1	188157819	188158499	FALSE	weakly-positioned	Enhancer	chr1	188126950	188126950	chr1_188157887_188158179,chr1_188158240_188158460	NA	chr1_188157835_188158193,chr1_188158193_188158781
CPHS000103910	observed	chr1	188158921	188159341	FALSE	weakly-positioned	NA	chr1	188128052	188128052	chr1_188158600_188159040	NA	chr1_188159303_188159740
CPHS000103911	observed	chr1	188160721	188160934	FALSE	well-positioned	Promoter|Enhancer	chr1	188129852	188129852	chr1_188160760_188160920	NA	chr1_188160705_188160913
CPHS000103912	observed	chr1	188161344	188161572	FALSE	well-positioned	Promoter|Enhancer	chr1	188130475	188130475	chr1_188161403_188161580	NA	chr1_188161162_188161773
CPHS000103913	predicted	chr1	188163073	188163573	FALSE	asymmetrically-positioned	NA	chr1	188132204	188132204	NA	chr1_188163431_188163831	chr1_188163123_188163590,chr1_188162729_188163078
CPHS000103914	observed	chr1	188163803	188164591	FALSE	weakly-positioned	Promoter｜Enhancer	chr1	188132934	188132934	chr1_188164180_188164282	chr1_188163974_188164374,chr1_188163431_188163831	chr1_188163856_188164444,chr1_188164474_188164819
CPHS000103915	observed	chr1	188169162	188169371	FALSE	well-positioned	Promoter|Enhancer	chr1	188138293	188138293	chr1_188169202_188169312	NA	chr1_188168939_188169451
CPHS000103916	observed	chr1	188170007	188171255	FALSE	weakly-positioned	Enhancer	chr1	188139138	188139138	chr1_188170020_188170265,chr1_188170340_188170366,chr1_188170520_188170780,chr1_188170980_188171200	chr1_188170468_188170868,chr1_188170901_188171301,chr1_188169981_188170381	chr1_188170355_188170921,chr1_188170921_188171433,chr1_188169914_188170355
CPHS000103917	predicted	chr1	188171756	188172256	FALSE	weakly-positioned	Promoter|Enhancer	chr1	188140887	188140887	chr1_188172047_188172247	NA	chr1_188171964_188172417,chr1_188171588_188171766
CPHS000103918	observed	chr1	188173699	188174035	FALSE	asymmetrically-positioned	Promoter|Enhancer	chr1	188142830	188142830	chr1_188173700_188173980	chr1_188173763_188174163	chr1_188173927_188174181,chr1_188173522_188173927
CPHS000103919	observed	chr1	188177451	188177809	FALSE	weakly-positioned	NA	chr1	188146582	188146582	chr1_188177555_188177781,chr1_188177359_188177600	chr1_188177656_188178056	NA
CPHS000103920	observed	chr1	188179822	188180143	FALSE	asymmetrically-positioned	NA	chr1	188148953	188148953	chr1_188179920_188180180,chr1_188179640_188180014	NA	chr1_188179994_188180139,chr1_188179672_188179994
CPHS000103921	predicted	chr1	188180144	188180644	FALSE	asymmetrically-positioned	NA	chr1	188149275	188149275	chr1_188179920_188180180	NA	NA
CPHS000103922	predicted	chr1	188182644	188183144	FALSE	weakly-positioned	NA	chr1	188151775	188151775	NA	NA	NA
CPHS000103923	predicted	chr1	188187644	188188144	FALSE	weakly-positioned	CTCF	chr1	188156775	188156775	NA	NA	chr1_188187776_188188113
CPHS000103924	observed	chr1	188188379	188188944	FALSE	weakly-positioned	CTCF	chr1	188157510	188157510	chr1_188188440_188188600	NA	chr1_188188757_188189007,chr1_188188172_188188757
CPHS000103925	predicted	chr1	188192695	188193195	FALSE	weakly-positioned	NA	chr1	188161826	188161826	NA	NA	chr1_188192888_188193172
CPHS000103926	observed	chr1	188194549	188195408	FALSE	weakly-positioned	CTCF	chr1	188163680	188163680	chr1_188194765_188195080,chr1_188194982_188195160	chr1_188194873_188195273	chr1_188194694_188195060,chr1_188195060_188195193
CPHS000103927	observed	chr1	188195553	188195938	FALSE	asymmetrically-positioned	CTCF｜Promoter	chr1	188164684	188164684	chr1_188195587_188195734	NA	NA
CPHS000103928	observed	chr1	188196431	188196825	FALSE	asymmetrically-positioned	NA	chr1	188165562	188165562	NA	NA	NA
CPHS000103929	observed	chr1	188197869	188198070	FALSE	well-positioned	NA	chr1	188167000	188167000	chr1_188197880_188198040	NA	NA
CPHS000103930	predicted	chr1	188199321	188199821	FALSE	weakly-positioned	NA	chr1	188168452	188168452	NA	NA	NA
CPHS000103931	predicted	chr1	188203321	188203821	FALSE	weakly-positioned	NA	chr1	188172452	188172452	NA	chr1_188203641_188204041	chr1_188203345_188203532,chr1_188203532_188203813
CPHS000103932	observed	chr1	188209313	188210005	FALSE	weakly-positioned	Promoter|Enhancer	chr1	188178444	188178444	chr1_188209405_188209607,chr1_188209263_188209358	NA	chr1_188209326_188209704
CPHS000103933	observed	chr1	188211107	188211318	FALSE	well-positioned	NA	chr1	188180238	188180238	NA	NA	chr1_188210940_188211198
CPHS000103934	observed	chr1	188219213	188219888	FALSE	weakly-positioned	Promoter|Enhancer	chr1	188188344	188188344	chr1_188219385_188219607	NA	chr1_188219180_188219704
CPHS000103935	observed	chr1	188219970	188220390	FALSE	weakly-positioned	Promoter|Enhancer	chr1	188189101	188189101	chr1_188220040_188220063,chr1_188220155_188220320	chr1_188220038_188220438	chr1_188219926_188220520
CPHS000103936	observed	chr1	188221780	188222248	FALSE	weakly-positioned	Enhancer	chr1	188190911	188190911	chr1_188221800_188222260,chr1_188221700_188222000	chr1_188221623_188222023	chr1_188222057_188222310,chr1_188221682_188222055
CPHS000103937	observed	chr1	188222655	188222935	FALSE	asymmetrically-positioned	Promoter|Enhancer	chr1	188191786	188191786	NA	NA	chr1_188222490_188223004
CPHS000103938	observed	chr1	188228371	188228631	FALSE	well-positioned	NA	chr1	188197502	188197502	chr1_188228460_188228482	NA	chr1_188228393_188228606,chr1_188228606_188229024
CPHS000103939	observed	chr1	188233898	188234249	FALSE	asymmetrically-positioned	Enhancer	chr1	188203029	188203029	chr1_188233819_188234340	NA	NA
CPHS000103940	observed	chr1	188237381	188238662	FALSE	weakly-positioned	Promoter｜Enhancer	chr1	188206512	188206512	chr1_188237480_188237740,chr1_188237700_188237940,chr1_188237998_188238100,chr1_188238060_188238243,chr1_188237338_188237438	chr1_188237658_188238058	chr1_188237405_188238050,chr1_188238050_188238468,chr1_188237066_188237405
CPHS000103941	observed	chr1	188240566	188242350	FALSE	weakly-positioned	Promoter｜Enhancer	chr1	188209697	188209697	chr1_188240647_188240760,chr1_188240860_188241080,chr1_188241074_188241264,chr1_188241184_188241340,chr1_188241420_188241598,chr1_188241740_188241920,chr1_188242220_188242429,chr1_188240500_188240760	chr1_188240767_188241167,chr1_188241630_188242030	chr1_188241183_188241422,chr1_188241422_188241666,chr1_188241666_188242023,chr1_188242039_188242781,chr1_188240393_188241183
CPHS000103942	observed	chr1	188243533	188243743	FALSE	well-positioned	NA	chr1	188212664	188212664	chr1_188243540_188243760	chr1_188243495_188243895	NA
CPHS000103943	predicted	chr1	188245744	188246244	FALSE	weakly-positioned	NA	chr1	188214875	188214875	chr1_188245920_188246220	NA	NA
CPHS000103944	observed	chr1	188247380	188247627	FALSE	well-positioned	Enhancer	chr1	188216511	188216511	chr1_188247380_188247540,chr1_188247440_188247650	NA	chr1_188247273_188247629
CPHS000103945	observed	chr1	188249844	188250236	FALSE	asymmetrically-positioned	Enhancer	chr1	188218975	188218975	chr1_188249912_188250144,chr1_188249827_188249902	chr1_188249796_188250196	chr1_188249728_188250289
CPHS000103946	observed	chr1	188251821	188252108	FALSE	asymmetrically-positioned	NA	chr1	188220952	188220952	NA	NA	chr1_188252087_188252430
CPHS000103947	predicted	chr1	188257109	188257609	FALSE	weakly-positioned	NA	chr1	188226240	188226240	NA	NA	NA
CPHS000103948	observed	chr1	188258051	188258237	FALSE	well-positioned	NA	chr1	188227182	188227182	chr1_188257994_188258136	NA	NA
CPHS000103949	observed	chr1	188261927	188262164	FALSE	well-positioned	Enhancer	chr1	188231058	188231058	chr1_188261960_188262148	NA	chr1_188262005_188262143
CPHS000103950	predicted	chr1	188266165	188266665	FALSE	weakly-positioned	NA	chr1	188235296	188235296	NA	NA	chr1_188266491_188266763
CPHS000103951	predicted	chr1	188268665	188269915	FALSE	weakly-positioned	NA	chr1	188237796	188237796	chr1_188268700_188268890,chr1_188269160_188269224,chr1_188269358_188269580,chr1_188269629_188269789	NA	NA
CPHS000103952	observed	chr1	188270428	188271042	FALSE	weakly-positioned	NA	chr1	188239559	188239559	chr1_188270440_188270679,chr1_188270560_188270780	NA	chr1_188270585_188270878,chr1_188270920_188271391,chr1_188270269_188270582
CPHS000103953	observed	chr1	188280186	188280877	FALSE	weakly-positioned	NA	chr1	188249317	188249317	NA	NA	NA
CPHS000103954	observed	chr1	188281642	188282309	FALSE	weakly-positioned	Enhancer	chr1	188250773	188250773	chr1_188281800_188282060,chr1_188282026_188282240	NA	chr1_188281745_188282324
CPHS000103955	observed	chr1	188287710	188287980	FALSE	well-positioned	Promoter|Enhancer	chr1	188256841	188256841	chr1_188287840_188288000	NA	chr1_188287835_188288210
CPHS000103956	observed	chr1	188289599	188289848	FALSE	well-positioned	NA	chr1	188258730	188258730	NA	NA	NA
CPHS000103957	observed	chr1	188290060	188290210	FALSE	well-positioned	NA	chr1	188259191	188259191	NA	chr1_188289879_188290279	chr1_188289981_188290324
CPHS000103958	observed	chr1	188292640	188293216	FALSE	weakly-positioned	Promoter|Enhancer	chr1	188261771	188261771	chr1_188292718_188292861,chr1_188292960_188293200	chr1_188292872_188293272	chr1_188292812_188293167,chr1_188292197_188292812
CPHS000103959	observed	chr1	188293831	188294505	FALSE	weakly-positioned	Enhancer	chr1	188262962	188262962	chr1_188294037_188294220	NA	NA
CPHS000103960	observed	chr1	188294798	188294970	FALSE	well-positioned	Enhancer	chr1	188263929	188263929	NA	NA	chr1_188294679_188294989
CPHS000103961	observed	chr1	188295180	188295573	FALSE	weakly-positioned	CTCF｜Enhancer	chr1	188264311	188264311	chr1_188295260_188295432	chr1_188295162_188295562	chr1_188295001_188295801
CPHS000103962	predicted	chr1	188298824	188299324	FALSE	weakly-positioned	Enhancer	chr1	188267955	188267955	chr1_188299040_188299360	NA	chr1_188298948_188299462
CPHS000103963	predicted	chr1	188299824	188300574	FALSE	weakly-positioned	NA	chr1	188268955	188268955	chr1_188300180_188300400,chr1_188300520_188300564	NA	chr1_188299822_188300153
CPHS000103964	predicted	chr1	188303824	188304324	FALSE	asymmetrically-positioned	NA	chr1	188272955	188272955	chr1_188303959_188304180	NA	chr1_188304300_188304722
CPHS000103965	observed	chr1	188307673	188307973	FALSE	asymmetrically-positioned	NA	chr1	188276804	188276804	chr1_188307820_188308060,chr1_188307586_188307696	NA	chr1_188307823_188308206,chr1_188307273_188307815
CPHS000103966	predicted	chr1	188310724	188311224	FALSE	weakly-positioned	NA	chr1	188279855	188279855	chr1_188311153_188311308	NA	NA
CPHS000103967	observed	chr1	188312982	188313217	FALSE	well-positioned	NA	chr1	188282113	188282113	chr1_188312980_188313155	chr1_188312931_188313331	NA
CPHS000103968	observed	chr1	188314432	188315326	FALSE	asymmetrically-positioned	Enhancer	chr1	188283563	188283563	chr1_188314640_188314840,chr1_188314798_188315020,chr1_188315080_188315289	NA	chr1_188314966_188315405,chr1_188314273_188314966
CPHS000103969	observed	chr1	188317369	188318646	FALSE	weakly-positioned	Enhancer	chr1	188286500	188286500	chr1_188317940_188318113	NA	chr1_188317714_188318414
CPHS000103970	predicted	chr1	188319897	188320397	FALSE	asymmetrically-positioned	NA	chr1	188289028	188289028	chr1_188319980_188320280,chr1_188320200_188320460	NA	chr1_188319959_188320146,chr1_188320146_188320434
CPHS000103971	observed	chr1	188324253	188324496	FALSE	well-positioned	NA	chr1	188293384	188293384	NA	NA	NA
CPHS000103972	predicted	chr1	188330497	188330997	FALSE	weakly-positioned	NA	chr1	188299628	188299628	NA	NA	NA
CPHS000103973	observed	chr1	188331150	188331359	FALSE	well-positioned	NA	chr1	188300281	188300281	NA	NA	NA
CPHS000103974	observed	chr1	188336722	188336921	FALSE	well-positioned	NA	chr1	188305853	188305853	NA	NA	NA
CPHS000103975	predicted	chr1	188337172	188337672	FALSE	weakly-positioned	NA	chr1	188306303	188306303	NA	NA	NA
CPHS000103976	predicted	chr1	188340172	188340672	FALSE	weakly-positioned	NA	chr1	188309303	188309303	NA	NA	NA
CPHS000103977	observed	chr1	188343950	188344431	FALSE	weakly-positioned	CTCF｜Enhancer	chr1	188313081	188313081	chr1_188344020_188344240,chr1_188344160_188344520	chr1_188343910_188344310	chr1_188343861_188344495
CPHS000103978	observed	chr1	188345043	188345363	FALSE	asymmetrically-positioned	CTCF	chr1	188314174	188314174	chr1_188345091_188345262	NA	chr1_188345144_188345324,chr1_188344753_188345086
CPHS000103979	observed	chr1	188350122	188350458	FALSE	asymmetrically-positioned	Enhancer	chr1	188319253	188319253	chr1_188350200_188350400	chr1_188350117_188350517	chr1_188350078_188350484
CPHS000103980	observed	chr1	188355093	188355626	FALSE	weakly-positioned	NA	chr1	188324224	188324224	chr1_188355200_188355361	NA	chr1_188355120_188355486
CPHS000103981	observed	chr1	188355626	188356393	FALSE	weakly-positioned	NA	chr1	188324757	188324757	NA	NA	chr1_188355763_188356468
CPHS000103982	observed	chr1	188357685	188358004	FALSE	asymmetrically-positioned	CTCF｜Enhancer	chr1	188326816	188326816	NA	NA	chr1_188357718_188358030
CPHS000103983	predicted	chr1	188358005	188358755	FALSE	asymmetrically-positioned	CTCF｜Enhancer	chr1	188327136	188327136	chr1_188358386_188358488	chr1_188358146_188358546	chr1_188358030_188358268,chr1_188358360_188358533,chr1_188357718_188358030
CPHS000103984	observed	chr1	188359377	188359824	FALSE	weakly-positioned	NA	chr1	188328508	188328508	chr1_188359460_188359599	chr1_188359324_188359724	chr1_188359277_188359575
CPHS000103985	observed	chr1	188362832	188363062	FALSE	asymmetrically-positioned	NA	chr1	188331963	188331963	chr1_188362854_188362975,chr1_188363020_188363134	NA	NA
CPHS000103986	observed	chr1	188363852	188364238	FALSE	weakly-positioned	Promoter	chr1	188332983	188332983	chr1_188364040_188364212,chr1_188363595_188363930	NA	chr1_188363613_188364284
CPHS000103987	observed	chr1	188364965	188365418	FALSE	weakly-positioned	NA	chr1	188334096	188334096	chr1_188365040_188365200	NA	chr1_188364774_188365437
CPHS000103988	observed	chr1	188365959	188366143	FALSE	well-positioned	CTCF	chr1	188335090	188335090	chr1_188365984_188366124	NA	chr1_188365865_188366188
CPHS000103989	observed	chr1	188367327	188368327	FALSE	weakly-positioned	Enhancer	chr1	188336458	188336458	chr1_188367480_188367900,chr1_188367483_188367688,chr1_188367760_188368020,chr1_188368060_188368280,chr1_188368280_188368347	chr1_188367669_188368069	chr1_188367681_188367847,chr1_188367847_188368160,chr1_188367279_188367679
CPHS000103990	observed	chr1	188370191	188370738	FALSE	weakly-positioned	Promoter｜Enhancer	chr1	188339322	188339322	chr1_188370192_188370480,chr1_188370620_188370842	NA	chr1_188370472_188370673,chr1_188370673_188370967,chr1_188370187_188370472
CPHS000103991	observed	chr1	188371092	188372151	FALSE	weakly-positioned	Enhancer	chr1	188340223	188340223	chr1_188371240_188371457,chr1_188371540_188371740,chr1_188371960_188372140	NA	chr1_188371206_188371817,chr1_188371817_188372189,chr1_188370967_188371206
CPHS000103992	observed	chr1	188372710	188373211	FALSE	weakly-positioned	Enhancer	chr1	188341841	188341841	chr1_188372760_188372939,chr1_188372920_188373120	chr1_188372841_188373241	chr1_188372748_188373422,chr1_188372556_188372748
CPHS000103993	predicted	chr1	188378712	188379212	FALSE	weakly-positioned	NA	chr1	188347843	188347843	NA	NA	chr1_188378742_188379041
CPHS000103994	predicted	chr1	188379962	188380462	FALSE	weakly-positioned	NA	chr1	188349093	188349093	chr1_188380240_188380377	chr1_188380114_188380514	NA
CPHS000103995	observed	chr1	188382570	188382967	FALSE	asymmetrically-positioned	NA	chr1	188351701	188351701	chr1_188382860_188383260,chr1_188382567_188382800	NA	chr1_188382302_188382756
CPHS000103996	observed	chr1	188385981	188387072	FALSE	weakly-positioned	Promoter	chr1	188355112	188355112	chr1_188386025_188386122,chr1_188386271_188386480,chr1_188386580_188386764,chr1_188386720_188386965,chr1_188385980_188386127	chr1_188386154_188386554	chr1_188386050_188386622,chr1_188386622_188387009
CPHS000103997	predicted	chr1	188391323	188391823	FALSE	weakly-positioned	NA	chr1	188360454	188360454	NA	chr1_188391491_188391891	NA
CPHS000103998	observed	chr1	188394529	188395113	FALSE	asymmetrically-positioned	NA	chr1	188363660	188363660	chr1_188394817_188394974	NA	chr1_188394781_188395074
CPHS000103999	observed	chr1	188397591	188398053	FALSE	weakly-positioned	Enhancer	chr1	188366722	188366722	chr1_188397600_188397820	NA	chr1_188397520_188397865
CPHS000104000	predicted	chr1	188400054	188400554	FALSE	weakly-positioned	NA	chr1	188369185	188369185	NA	NA	NA
CPHS000104001	observed	chr1	188403037	188403323	FALSE	asymmetrically-positioned	NA	chr1	188372168	188372168	chr1_188403080_188403300	NA	chr1_188402841_188403762
CPHS000104002	observed	chr1	188415555	188415827	FALSE	well-positioned	NA	chr1	188384686	188384686	chr1_188415436_188415662,chr1_188415520_188415920	NA	chr1_188415491_188415751
CPHS000104003	observed	chr1	188416109	188416322	FALSE	well-positioned	NA	chr1	188385240	188385240	NA	NA	chr1_188415958_188416322
CPHS000104004	predicted	chr1	188417073	188417573	FALSE	weakly-positioned	Enhancer	chr1	188386204	188386204	NA	NA	chr1_188417263_188417595,chr1_188416813_188417217
CPHS000104005	observed	chr1	188421101	188421441	FALSE	asymmetrically-positioned	Promoter	chr1	188390232	188390232	chr1_188421100_188421320	NA	chr1_188421302_188421497
CPHS000104006	observed	chr1	188421962	188422208	FALSE	well-positioned	Promoter	chr1	188391093	188391093	NA	NA	chr1_188421842_188422403
CPHS000104007	observed	chr1	188423137	188423376	FALSE	well-positioned	Promoter｜Enhancer	chr1	188392268	188392268	chr1_188423180_188423380	chr1_188423063_188423463	chr1_188422964_188423712
CPHS000104008	observed	chr1	188425661	188426275	FALSE	weakly-positioned	Promoter｜Enhancer	chr1	188394792	188394792	chr1_188425780_188425980,chr1_188425940_188426112	NA	chr1_188425641_188426200
CPHS000104009	observed	chr1	188426515	188427041	FALSE	weakly-positioned	Enhancer	chr1	188395646	188395646	chr1_188426660_188426891,chr1_188426480_188426860	NA	chr1_188426523_188427021
CPHS000104010	observed	chr1	188427594	188428002	FALSE	weakly-positioned	Enhancer	chr1	188396725	188396725	chr1_188427760_188427926	chr1_188427637_188428037	chr1_188427527_188428042
CPHS000104011	observed	chr1	188428569	188428717	FALSE	well-positioned	Enhancer	chr1	188397700	188397700	chr1_188428620_188428817	NA	NA
CPHS000104012	observed	chr1	188431233	188431626	FALSE	weakly-positioned	CTCF｜Enhancer	chr1	188400364	188400364	NA	NA	chr1_188431216_188431791
CPHS000104013	observed	chr1	188432477	188433308	FALSE	weakly-positioned	Enhancer	chr1	188401608	188401608	chr1_188432500_188432700,chr1_188432866_188432924	NA	chr1_188433279_188433904,chr1_188432157_188433279
CPHS000104014	observed	chr1	188433431	188433924	FALSE	weakly-positioned	Enhancer	chr1	188402562	188402562	chr1_188433440_188433660,chr1_188433559_188433740	NA	chr1_188433279_188433904
CPHS000104015	observed	chr1	188434433	188434988	FALSE	weakly-positioned	NA	chr1	188403564	188403564	chr1_188434840_188435002	NA	chr1_188434649_188435017,chr1_188434380_188434649
CPHS000104016	predicted	chr1	188441989	188442489	FALSE	weakly-positioned	NA	chr1	188411120	188411120	chr1_188442280_188442520	NA	chr1_188442106_188442555
CPHS000104017	observed	chr1	188444123	188444267	FALSE	well-positioned	Promoter	chr1	188413254	188413254	NA	chr1_188444137_188444537	NA
CPHS000104018	observed	chr1	188458378	188458797	FALSE	weakly-positioned	Promoter|Enhancer	chr1	188427509	188427509	chr1_188458544_188458700	NA	chr1_188458586_188459096,chr1_188458161_188458486
CPHS000104019	predicted	chr1	188458798	188459298	FALSE	weakly-positioned	Promoter|Enhancer	chr1	188427929	188427929	NA	NA	chr1_188458586_188459096
CPHS000104020	observed	chr1	188459425	188459690	FALSE	well-positioned	Promoter|Enhancer	chr1	188428556	188428556	chr1_188459480_188459665	chr1_188459363_188459763	NA
CPHS000104021	observed	chr1	188464009	188464255	FALSE	well-positioned	CTCF	chr1	188433140	188433140	chr1_188464040_188464205	NA	chr1_188463902_188464572
CPHS000104022	observed	chr1	188465275	188465485	FALSE	well-positioned	NA	chr1	188434406	188434406	chr1_188465040_188465300,chr1_188465272_188465530	chr1_188465153_188465553	chr1_188465170_188465636
CPHS000104023	observed	chr1	188466532	188467041	FALSE	weakly-positioned	NA	chr1	188435663	188435663	chr1_188466560_188466963	chr1_188466704_188467104	chr1_188466747_188467013,chr1_188466368_188466747
CPHS000104024	predicted	chr1	188468042	188468542	FALSE	weakly-positioned	NA	chr1	188437173	188437173	chr1_188468040_188468220	NA	chr1_188468513_188468690,chr1_188467943_188468434
CPHS000104025	observed	chr1	188472105	188472482	FALSE	asymmetrically-positioned	NA	chr1	188441236	188441236	NA	NA	chr1_188472305_188472513,chr1_188471709_188472288
CPHS000104026	observed	chr1	188475660	188475957	FALSE	well-positioned	NA	chr1	188444791	188444791	NA	NA	NA
CPHS000104027	observed	chr1	188478798	188479840	FALSE	weakly-positioned	Promoter|Enhancer	chr1	188447929	188447929	chr1_188479080_188479222,chr1_188479224_188479420,chr1_188479520_188479760	NA	chr1_188478825_188479599,chr1_188479825_188480400
CPHS000104028	observed	chr1	188479840	188480290	FALSE	weakly-positioned	Promoter|Enhancer	chr1	188448971	188448971	chr1_188480060_188480169,chr1_188480151_188480273	NA	chr1_188479825_188480400
CPHS000104029	observed	chr1	188482897	188483128	FALSE	well-positioned	Promoter	chr1	188452028	188452028	NA	NA	chr1_188482406_188482906
CPHS000104030	observed	chr1	188488083	188488442	FALSE	weakly-positioned	Promoter|Enhancer	chr1	188457214	188457214	chr1_188488153_188488340,chr1_188488392_188488452	NA	NA
CPHS000104031	observed	chr1	188489234	188490352	FALSE	weakly-positioned	Enhancer	chr1	188458365	188458365	chr1_188489396_188489620,chr1_188489521_188489760,chr1_188489760_188489953,chr1_188489800_188489980,chr1_188490100_188490332	chr1_188489332_188489732	chr1_188490249_188490684,chr1_188489164_188490249
CPHS000104032	predicted	chr1	188495103	188495603	FALSE	weakly-positioned	Enhancer	chr1	188464234	188464234	NA	NA	chr1_188495589_188495788,chr1_188494829_188495312
CPHS000104033	observed	chr1	188496458	188496870	FALSE	weakly-positioned	NA	chr1	188465589	188465589	chr1_188496560_188496840,chr1_188496433_188496658	NA	chr1_188496554_188496898,chr1_188496214_188496554
CPHS000104034	observed	chr1	188499762	188500051	FALSE	well-positioned	NA	chr1	188468893	188468893	chr1_188499800_188499961	NA	chr1_188499608_188500061
CPHS000104035	observed	chr1	188504419	188504629	FALSE	well-positioned	NA	chr1	188473550	188473550	NA	NA	NA
CPHS000104036	predicted	chr1	188511630	188512130	FALSE	weakly-positioned	NA	chr1	188480761	188480761	NA	NA	chr1_188511793_188512136
CPHS000104037	predicted	chr1	188512630	188513130	FALSE	weakly-positioned	Promoter｜Enhancer	chr1	188481761	188481761	chr1_188512876_188513005	NA	NA
CPHS000104038	observed	chr1	188513563	188513991	FALSE	weakly-positioned	Enhancer	chr1	188482694	188482694	chr1_188513798_188513971	NA	chr1_188513681_188514130,chr1_188513411_188513681
CPHS000104039	observed	chr1	188514872	188515478	FALSE	weakly-positioned	Enhancer	chr1	188484003	188484003	chr1_188515080_188515260	chr1_188514933_188515333	chr1_188515401_188515960,chr1_188514721_188515387
CPHS000104040	observed	chr1	188516889	188517732	FALSE	weakly-positioned	NA	chr1	188486020	188486020	chr1_188517200_188517400	NA	chr1_188517057_188517476
CPHS000104041	observed	chr1	188528350	188528719	FALSE	asymmetrically-positioned	NA	chr1	188497481	188497481	NA	NA	chr1_188528169_188528702
CPHS000104042	observed	chr1	188529390	188529594	FALSE	well-positioned	NA	chr1	188498521	188498521	NA	NA	chr1_188529254_188529528
CPHS000104043	observed	chr1	188532940	188533477	FALSE	weakly-positioned	NA	chr1	188502071	188502071	chr1_188533333_188533538	chr1_188533021_188533421	chr1_188532129_188533134
CPHS000104044	observed	chr1	188536984	188537355	FALSE	asymmetrically-positioned	NA	chr1	188506115	188506115	chr1_188537140_188537346	NA	chr1_188537018_188537449
CPHS000104045	observed	chr1	188541145	188541276	FALSE	well-positioned	Enhancer	chr1	188510276	188510276	chr1_188541179_188541300,chr1_188541200_188541439	NA	chr1_188540992_188541728
CPHS000104046	observed	chr1	188544445	188545498	FALSE	weakly-positioned	NA	chr1	188513576	188513576	NA	NA	chr1_188544742_188545036,chr1_188545205_188545542
CPHS000104047	observed	chr1	188546561	188546886	FALSE	asymmetrically-positioned	Promoter|Enhancer	chr1	188515692	188515692	chr1_188546620_188546820,chr1_188546818_188546896	NA	chr1_188546425_188547305
CPHS000104048	observed	chr1	188550777	188551046	FALSE	well-positioned	Enhancer	chr1	188519908	188519908	chr1_188550832_188550990	NA	chr1_188550541_188551096
CPHS000104049	predicted	chr1	188563797	188564297	FALSE	weakly-positioned	NA	chr1	188532928	188532928	chr1_188563860_188564035	NA	chr1_188563835_188564088
CPHS000104050	predicted	chr1	188567047	188567797	FALSE	weakly-positioned	NA	chr1	188536178	188536178	chr1_188567480_188567597	NA	chr1_188567179_188567513,chr1_188567513_188567738
CPHS000104051	observed	chr1	188569085	188569374	FALSE	asymmetrically-positioned	Enhancer	chr1	188538216	188538216	NA	NA	chr1_188569126_188569720
CPHS000104052	predicted	chr1	188574125	188574875	FALSE	weakly-positioned	Enhancer	chr1	188543256	188543256	chr1_188573900_188574220	NA	chr1_188574157_188574399,chr1_188574399_188574837,chr1_188573832_188574157
CPHS000104053	observed	chr1	188582502	188583697	FALSE	weakly-positioned	Promoter|Enhancer	chr1	188551633	188551633	chr1_188582572_188582760,chr1_188582892_188582991,chr1_188582980_188583180	NA	chr1_188582918_188583358,chr1_188582295_188582880
CPHS000104054	observed	chr1	188583890	188584768	FALSE	weakly-positioned	Promoter|Enhancer	chr1	188553021	188553021	chr1_188584200_188584491	chr1_188584233_188584633	chr1_188584134_188584574
CPHS000104055	observed	chr1	188587529	188587778	FALSE	well-positioned	NA	chr1	188556660	188556660	NA	NA	NA
CPHS000104056	observed	chr1	188592196	188592508	FALSE	asymmetrically-positioned	Enhancer	chr1	188561327	188561327	chr1_188592249_188592420	NA	chr1_188592038_188592618
CPHS000104057	observed	chr1	188594670	188595260	FALSE	weakly-positioned	CTCF	chr1	188563801	188563801	chr1_188594680_188594840,chr1_188594930_188595140	NA	chr1_188594933_188595237,chr1_188594489_188594933
CPHS000104058	observed	chr1	188595862	188596496	FALSE	weakly-positioned	NA	chr1	188564993	188564993	NA	NA	chr1_188595949_188596555,chr1_188595298_188595926
CPHS000104059	observed	chr1	188599388	188599643	FALSE	well-positioned	CTCF	chr1	188568519	188568519	chr1_188599425_188599577	NA	chr1_188599344_188599877
CPHS000104060	predicted	chr1	188601144	188601644	FALSE	weakly-positioned	NA	chr1	188570275	188570275	NA	NA	NA
CPHS000104061	observed	chr1	188601707	188601973	FALSE	asymmetrically-positioned	Promoter	chr1	188570838	188570838	chr1_188601860_188602020	NA	NA
CPHS000104062	observed	chr1	188602262	188603010	FALSE	asymmetrically-positioned	Promoter｜Enhancer	chr1	188571393	188571393	chr1_188602380_188602606,chr1_188602580_188602940,chr1_188602260_188602345	NA	chr1_188602531_188603105,chr1_188602179_188602418
CPHS000104063	observed	chr1	188610685	188610803	FALSE	well-positioned	NA	chr1	188579816	188579816	NA	NA	NA
CPHS000104064	observed	chr1	188615157	188615709	FALSE	weakly-positioned	Enhancer	chr1	188584288	188584288	chr1_188615420_188615603,chr1_188615633_188615691,chr1_188614980_188615317	NA	chr1_188615400_188615737,chr1_188614950_188615288
CPHS000104065	observed	chr1	188617036	188617600	FALSE	weakly-positioned	NA	chr1	188586167	188586167	chr1_188617220_188617280	NA	chr1_188616712_188617519
CPHS000104066	predicted	chr1	188619101	188619601	FALSE	weakly-positioned	NA	chr1	188588232	188588232	NA	NA	NA
CPHS000104067	predicted	chr1	188620351	188620851	FALSE	asymmetrically-positioned	NA	chr1	188589482	188589482	NA	NA	chr1_188620497_188620827,chr1_188620202_188620497
CPHS000104068	predicted	chr1	188624351	188624851	FALSE	weakly-positioned	NA	chr1	188593482	188593482	NA	NA	NA
CPHS000104069	observed	chr1	188625867	188626120	FALSE	well-positioned	Enhancer	chr1	188594998	188594998	NA	NA	chr1_188625937_188626320
CPHS000104070	observed	chr1	188631226	188631498	FALSE	asymmetrically-positioned	NA	chr1	188600357	188600357	chr1_188631269_188631460	NA	chr1_188631095_188631493
CPHS000104071	observed	chr1	188641514	188642267	FALSE	weakly-positioned	Enhancer	chr1	188610645	188610645	chr1_188641580_188641720,chr1_188641690_188642040	chr1_188641515_188641915	chr1_188641892_188642251,chr1_188642266_188643123,chr1_188641497_188641892
CPHS000104072	observed	chr1	188642267	188643165	FALSE	weakly-positioned	Promoter｜Enhancer	chr1	188611398	188611398	chr1_188642768_188642974	chr1_188642730_188643130	chr1_188642266_188643123
CPHS000104073	observed	chr1	188647760	188648586	FALSE	weakly-positioned	Enhancer	chr1	188616891	188616891	chr1_188647960_188648128	NA	chr1_188647785_188648422,chr1_188648425_188649115
CPHS000104074	observed	chr1	188652339	188653506	FALSE	weakly-positioned	Promoter｜Enhancer	chr1	188621470	188621470	chr1_188652720_188653003,chr1_188653226_188653369,chr1_188653322_188653460	chr1_188652658_188653058	chr1_188652507_188653189,chr1_188653224_188653634
CPHS000104075	predicted	chr1	188654007	188654507	FALSE	weakly-positioned	Promoter｜Enhancer	chr1	188623138	188623138	chr1_188654249_188654411	NA	chr1_188653682_188654150
CPHS000104076	observed	chr1	188654809	188655180	FALSE	weakly-positioned	Promoter｜Enhancer	chr1	188623940	188623940	chr1_188654820_188655020	NA	chr1_188654517_188655013
CPHS000104077	observed	chr1	188655805	188655943	FALSE	well-positioned	NA	chr1	188624936	188624936	NA	NA	chr1_188655671_188655918
CPHS000104078	observed	chr1	188660327	188661130	FALSE	weakly-positioned	Enhancer	chr1	188629458	188629458	chr1_188660606_188660862	NA	chr1_188660435_188660542,chr1_188660547_188661061,chr1_188661061_188661562,chr1_188660160_188660423
CPHS000104079	observed	chr1	188665108	188665334	FALSE	well-positioned	Enhancer	chr1	188634239	188634239	NA	NA	chr1_188665297_188665817
CPHS000104080	observed	chr1	188665634	188665865	FALSE	well-positioned	Promoter｜Enhancer	chr1	188634765	188634765	chr1_188665660_188665939	chr1_188665580_188665980	chr1_188665297_188665817
CPHS000104081	predicted	chr1	188666366	188666866	FALSE	weakly-positioned	Promoter｜Enhancer	chr1	188635497	188635497	chr1_188666097_188666420	chr1_188665986_188666386	chr1_188666775_188667123
CPHS000104082	observed	chr1	188668116	188668438	FALSE	asymmetrically-positioned	CTCF	chr1	188637247	188637247	chr1_188668198_188668360	NA	chr1_188667940_188668475
CPHS000104083	observed	chr1	188669474	188670580	FALSE	weakly-positioned	Enhancer	chr1	188638605	188638605	chr1_188669668_188669760,chr1_188669840_188670020,chr1_188669840_188670280,chr1_188670322_188670425	chr1_188669736_188670136	chr1_188669388_188670387
CPHS000104084	observed	chr1	188670703	188671468	FALSE	weakly-positioned	Enhancer	chr1	188639834	188639834	chr1_188670938_188671140	chr1_188670847_188671247	chr1_188670585_188671652
CPHS000104085	observed	chr1	188672178	188672445	FALSE	well-positioned	Enhancer	chr1	188641309	188641309	NA	NA	chr1_188672230_188672593,chr1_188671731_188672230
CPHS000104086	predicted	chr1	188673696	188674196	FALSE	weakly-positioned	NA	chr1	188642827	188642827	NA	NA	chr1_188674182_188674654,chr1_188673516_188673983
CPHS000104087	observed	chr1	188682506	188682980	FALSE	weakly-positioned	NA	chr1	188651637	188651637	chr1_188682593_188682879	NA	chr1_188682361_188682990
CPHS000104088	predicted	chr1	188684981	188685481	FALSE	weakly-positioned	NA	chr1	188654112	188654112	chr1_188685211_188685473,chr1_188685460_188685520	chr1_188685433_188685833	NA
CPHS000104089	observed	chr1	188685650	188686114	FALSE	weakly-positioned	NA	chr1	188654781	188654781	chr1_188685640_188685940	chr1_188685433_188685833	chr1_188685883_188686168,chr1_188685511_188685883
CPHS000104090	observed	chr1	188686827	188687316	FALSE	weakly-positioned	Enhancer	chr1	188655958	188655958	chr1_188686720_188687112	chr1_188686892_188687292	chr1_188686876_188687190
CPHS000104091	observed	chr1	188689333	188689977	FALSE	weakly-positioned	Enhancer	chr1	188658464	188658464	chr1_188689419_188689547,chr1_188689644_188689820	chr1_188689537_188689937	chr1_188689305_188690074
CPHS000104092	observed	chr1	188701507	188702586	FALSE	weakly-positioned	NA	chr1	188670638	188670638	chr1_188701560_188701760,chr1_188702000_188702240,chr1_188702140_188702500,chr1_188702320_188702510,chr1_188702380_188702740	chr1_188701886_188702286,chr1_188702324_188702724	chr1_188701731_188702099,chr1_188702099_188702561,chr1_188701218_188701731
CPHS000104093	observed	chr1	188703561	188704166	FALSE	weakly-positioned	Promoter	chr1	188672692	188672692	NA	NA	chr1_188703470_188704172
CPHS000104094	observed	chr1	188706704	188707409	FALSE	asymmetrically-positioned	CTCF｜Enhancer	chr1	188675835	188675835	chr1_188706840_188707071,chr1_188706680_188706705	chr1_188706737_188707137	chr1_188707273_188707601,chr1_188706647_188707273
CPHS000104095	observed	chr1	188708476	188709677	FALSE	weakly-positioned	Promoter|Enhancer	chr1	188677607	188677607	chr1_188708814_188708900,chr1_188708949_188709148,chr1_188709160_188709360,chr1_188709256_188709420,chr1_188709486_188709620,chr1_188709613_188709857	chr1_188708864_188709264	chr1_188708595_188709024,chr1_188709058_188709490,chr1_188709575_188709875,chr1_188707878_188708537
CPHS000104096	observed	chr1	188713192	188713851	FALSE	weakly-positioned	Enhancer	chr1	188682323	188682323	chr1_188713358_188713600,chr1_188713600_188713660	chr1_188713260_188713660	chr1_188713784_188714240,chr1_188713159_188713784
CPHS000104097	observed	chr1	188715641	188715905	FALSE	well-positioned	CTCF	chr1	188684772	188684772	chr1_188715680_188715842	NA	chr1_188715579_188716096
CPHS000104098	observed	chr1	188719787	188720048	FALSE	asymmetrically-positioned	Promoter	chr1	188688918	188688918	chr1_188719860_188720036	NA	chr1_188719722_188720234
CPHS000104099	observed	chr1	188723124	188724380	FALSE	asymmetrically-positioned	Promoter|Enhancer	chr1	188692255	188692255	chr1_188723493_188723720,chr1_188723720_188723960,chr1_188724057_188724207	NA	chr1_188723414_188724180,chr1_188723100_188723414
CPHS000104100	observed	chr1	188729093	188729918	FALSE	weakly-positioned	NA	chr1	188698224	188698224	chr1_188729140_188729340	chr1_188729061_188729461	chr1_188729107_188729418
CPHS000104101	predicted	chr1	188729919	188730419	FALSE	weakly-positioned	NA	chr1	188699050	188699050	NA	NA	chr1_188730045_188730570
CPHS000104102	observed	chr1	188730853	188731121	FALSE	well-positioned	NA	chr1	188699984	188699984	chr1_188730780_188731040	chr1_188730751_188731151	NA
CPHS000104103	predicted	chr1	188731372	188731872	FALSE	weakly-positioned	NA	chr1	188700503	188700503	NA	NA	chr1_188731399_188731711
CPHS000104104	observed	chr1	188732070	188732368	FALSE	asymmetrically-positioned	Enhancer	chr1	188701201	188701201	NA	chr1_188731960_188732360	NA
CPHS000104105	observed	chr1	188732458	188732791	FALSE	asymmetrically-positioned	Enhancer	chr1	188701589	188701589	NA	NA	NA
CPHS000104106	observed	chr1	188733006	188733213	FALSE	well-positioned	Enhancer	chr1	188702137	188702137	chr1_188733062_188733255	chr1_188732978_188733378	chr1_188732961_188733406
CPHS000104107	observed	chr1	188733986	188734290	FALSE	asymmetrically-positioned	Enhancer	chr1	188703117	188703117	NA	NA	chr1_188733582_188734221
CPHS000104108	observed	chr1	188735630	188735883	FALSE	well-positioned	CTCF	chr1	188704761	188704761	chr1_188735680_188735835	NA	chr1_188735533_188735969
CPHS000104109	predicted	chr1	188737134	188737634	FALSE	weakly-positioned	NA	chr1	188706265	188706265	chr1_188737485_188737640	NA	chr1_188737459_188737772,chr1_188736617_188737192
CPHS000104110	predicted	chr1	188746134	188746634	FALSE	weakly-positioned	NA	chr1	188715265	188715265	chr1_188746246_188746472,chr1_188746362_188746600	chr1_188746224_188746624	chr1_188746624_188746977,chr1_188745963_188746570
CPHS000104111	observed	chr1	188747554	188747914	FALSE	asymmetrically-positioned	NA	chr1	188716685	188716685	NA	NA	NA
CPHS000104112	observed	chr1	188748075	188748849	FALSE	weakly-positioned	Promoter	chr1	188717206	188717206	chr1_188748497_188748720	NA	chr1_188748330_188749071
CPHS000104113	observed	chr1	188750194	188750335	FALSE	well-positioned	Promoter	chr1	188719325	188719325	NA	NA	chr1_188750248_188750414
CPHS000104114	observed	chr1	188751525	188752077	FALSE	weakly-positioned	NA	chr1	188720656	188720656	chr1_188751675_188751860,chr1_188751820_188752027	NA	chr1_188752065_188752365
CPHS000104115	observed	chr1	188757321	188758222	FALSE	weakly-positioned	Promoter	chr1	188726452	188726452	chr1_188757797_188757857,chr1_188757820_188757980	chr1_188757582_188757982	chr1_188758208_188758618
CPHS000104116	observed	chr1	188760993	188761305	FALSE	well-positioned	Enhancer	chr1	188730124	188730124	chr1_188760940_188761198	chr1_188760817_188761217	chr1_188761225_188761643,chr1_188760809_188761142
CPHS000104117	observed	chr1	188761622	188762688	FALSE	weakly-positioned	Enhancer	chr1	188730753	188730753	chr1_188761972_188762100,chr1_188762122_188762254,chr1_188762340_188762532	NA	chr1_188762242_188762780,chr1_188761225_188761643
CPHS000104118	predicted	chr1	188763439	188763939	FALSE	weakly-positioned	Enhancer	chr1	188732570	188732570	chr1_188763640_188763860	NA	chr1_188763485_188764008,chr1_188763081_188763485
CPHS000104119	observed	chr1	188763961	188764384	FALSE	asymmetrically-positioned	Enhancer	chr1	188733092	188733092	chr1_188764056_188764197	NA	chr1_188764008_188764401,chr1_188763485_188764008
CPHS000104120	observed	chr1	188768585	188768798	FALSE	well-positioned	NA	chr1	188737716	188737716	NA	NA	chr1_188768217_188768695
CPHS000104121	observed	chr1	188768846	188769804	FALSE	weakly-positioned	Promoter｜Enhancer	chr1	188737977	188737977	chr1_188769220_188769555,chr1_188769240_188769480	chr1_188769075_188769475	chr1_188769148_188769726,chr1_188769726_188770502,chr1_188768841_188769148
CPHS000104122	observed	chr1	188769804	188770507	FALSE	asymmetrically-positioned	Promoter｜Enhancer	chr1	188738935	188738935	chr1_188769840_188770068,chr1_188770020_188770260	chr1_188769891_188770291	chr1_188769726_188770502
CPHS000104123	observed	chr1	188775967	188776472	FALSE	weakly-positioned	NA	chr1	188745098	188745098	NA	NA	chr1_188775877_188776178
CPHS000104124	observed	chr1	188778441	188778927	FALSE	weakly-positioned	Enhancer	chr1	188747572	188747572	chr1_188778680_188778886	chr1_188778490_188778890	chr1_188778333_188778904
CPHS000104125	observed	chr1	188780615	188781116	FALSE	weakly-positioned	NA	chr1	188749746	188749746	chr1_188780862_188781079	chr1_188780798_188781198	chr1_188780846_188781111,chr1_188780522_188780846
CPHS000104126	observed	chr1	188782095	188782774	FALSE	weakly-positioned	CTCF	chr1	188751226	188751226	chr1_188782142_188782209,chr1_188782340_188782518,chr1_188782533_188782600,chr1_188782600_188782740	chr1_188782233_188782633	chr1_188782100_188782754,chr1_188782754_188783030,chr1_188781551_188782100
CPHS000104127	predicted	chr1	188784275	188784775	FALSE	weakly-positioned	NA	chr1	188753406	188753406	NA	NA	NA
CPHS000104128	observed	chr1	188795576	188795808	FALSE	well-positioned	NA	chr1	188764707	188764707	NA	NA	NA
CPHS000104129	predicted	chr1	188796309	188796809	FALSE	weakly-positioned	NA	chr1	188765440	188765440	NA	NA	NA
CPHS000104130	observed	chr1	188800095	188800968	FALSE	weakly-positioned	NA	chr1	188769226	188769226	chr1_188800130_188800300,chr1_188800640_188800820	chr1_188800055_188800455	chr1_188800180_188800514,chr1_188800547_188800933
CPHS000104131	observed	chr1	188803190	188803328	FALSE	well-positioned	NA	chr1	188772321	188772321	NA	NA	NA
CPHS000104132	observed	chr1	188812799	188813554	FALSE	weakly-positioned	Promoter	chr1	188781930	188781930	chr1_188813160_188813267	chr1_188813159_188813559,chr1_188812520_188812920	chr1_188812742_188813529
CPHS000104133	predicted	chr1	188813555	188813663	FALSE	well-positioned	Promoter	chr1	188782686	188782686	NA	chr1_188813159_188813559	NA
CPHS000104134	observed	chr1	188813664	188814063	FALSE	weakly-positioned	Promoter	chr1	188782795	188782795	NA	NA	NA
CPHS000104135	observed	chr1	188816556	188816755	FALSE	well-positioned	Enhancer	chr1	188785687	188785687	chr1_188816560_188816780	NA	chr1_188816472_188817081
CPHS000104136	observed	chr1	188817817	188818433	FALSE	weakly-positioned	Enhancer	chr1	188786948	188786948	chr1_188817955_188818120,chr1_188818147_188818247	chr1_188817861_188818261	chr1_188817454_188818481
CPHS000104137	observed	chr1	188822010	188822472	FALSE	weakly-positioned	Promoter｜Enhancer	chr1	188791141	188791141	chr1_188822162_188822220,chr1_188822240_188822427,chr1_188822374_188822620	chr1_188822300_188822700	chr1_188822467_188823180,chr1_188821754_188822467
CPHS000104138	observed	chr1	188822472	188823014	FALSE	weakly-positioned	Promoter｜Enhancer	chr1	188791603	188791603	chr1_188822549_188822742,chr1_188822677_188822868,chr1_188822374_188822620	chr1_188822300_188822700	chr1_188822467_188823180
CPHS000104139	observed	chr1	188825454	188825971	FALSE	weakly-positioned	Enhancer	chr1	188794585	188794585	chr1_188825580_188825748	NA	chr1_188825416_188825992
CPHS000104140	observed	chr1	188827346	188827752	FALSE	weakly-positioned	Enhancer	chr1	188796477	188796477	chr1_188827260_188828000	NA	chr1_188827227_188827866
CPHS000104141	observed	chr1	188827857	188828153	FALSE	asymmetrically-positioned	Enhancer	chr1	188796988	188796988	chr1_188827260_188828000	NA	chr1_188828059_188828784,chr1_188827227_188827866
CPHS000104142	observed	chr1	188834587	188835024	FALSE	weakly-positioned	NA	chr1	188803718	188803718	chr1_188834500_188834680	NA	chr1_188834733_188835218,chr1_188834347_188834733
CPHS000104143	observed	chr1	188835889	188836560	FALSE	weakly-positioned	NA	chr1	188805020	188805020	chr1_188836000_188836220,chr1_188836203_188836420	NA	chr1_188835785_188836443
CPHS000104144	observed	chr1	188840653	188841682	FALSE	asymmetrically-positioned	Promoter	chr1	188809784	188809784	chr1_188840680_188840832	chr1_188840964_188841364,chr1_188841385_188841785	chr1_188841507_188841800
CPHS000104145	observed	chr1	188843211	188843555	FALSE	asymmetrically-positioned	Enhancer	chr1	188812342	188812342	chr1_188843326_188843417	chr1_188843180_188843580	chr1_188843153_188843598
CPHS000104146	observed	chr1	188843765	188843970	FALSE	well-positioned	Enhancer	chr1	188812896	188812896	chr1_188843766_188843985	chr1_188843611_188844011	chr1_188843598_188844167
CPHS000104147	observed	chr1	188846547	188847269	FALSE	weakly-positioned	NA	chr1	188815678	188815678	chr1_188846780_188846940,chr1_188847060_188847207	NA	chr1_188847043_188847342,chr1_188846425_188847043
CPHS000104148	observed	chr1	188851357	188851684	FALSE	asymmetrically-positioned	Promoter	chr1	188820488	188820488	chr1_188851460_188851660	chr1_188851356_188851756	chr1_188851345_188851744
CPHS000104149	observed	chr1	188857429	188858145	FALSE	weakly-positioned	Promoter	chr1	188826560	188826560	chr1_188857640_188857845,chr1_188857931_188858047	chr1_188857483_188857883	chr1_188857387_188858145
CPHS000104150	predicted	chr1	188858146	188858646	FALSE	weakly-positioned	Promoter	chr1	188827277	188827277	NA	NA	NA
CPHS000104151	observed	chr1	188858927	188859066	FALSE	well-positioned	NA	chr1	188828058	188828058	NA	NA	NA
CPHS000104152	observed	chr1	188865941	188866228	FALSE	asymmetrically-positioned	NA	chr1	188835072	188835072	chr1_188865860_188866220	NA	chr1_188865661_188866665
CPHS000104153	observed	chr1	188866972	188867277	FALSE	well-positioned	NA	chr1	188836103	188836103	chr1_188867040_188867220	chr1_188866920_188867320	chr1_188866898_188867336
CPHS000104154	observed	chr1	188869531	188870099	FALSE	weakly-positioned	Promoter|Enhancer	chr1	188838662	188838662	chr1_188869541_188869740,chr1_188869820_188869998	NA	chr1_188869485_188870286
CPHS000104155	observed	chr1	188872981	188873396	FALSE	weakly-positioned	NA	chr1	188842112	188842112	chr1_188873120_188873264	NA	NA
CPHS000104156	observed	chr1	188874259	188874448	FALSE	well-positioned	Promoter	chr1	188843390	188843390	chr1_188874250_188874493	chr1_188874181_188874581	chr1_188874034_188874296
CPHS000104157	predicted	chr1	188874449	188874601	FALSE	well-positioned	NA	chr1	188843580	188843580	chr1_188874250_188874493	chr1_188874181_188874581	NA
CPHS000104158	observed	chr1	188874602	188874800	FALSE	well-positioned	Promoter|Enhancer	chr1	188843733	188843733	NA	NA	chr1_188874609_188875039
CPHS000104159	observed	chr1	188877378	188878015	FALSE	weakly-positioned	Enhancer	chr1	188846509	188846509	chr1_188877541_188877720,chr1_188877791_188877945	NA	chr1_188877769_188878069,chr1_188877364_188877769
CPHS000104160	observed	chr1	188883151	188883560	FALSE	weakly-positioned	NA	chr1	188852282	188852282	NA	NA	chr1_188882923_188883698
CPHS000104161	predicted	chr1	188885561	188886061	FALSE	weakly-positioned	NA	chr1	188854692	188854692	NA	NA	chr1_188885545_188886246
CPHS000104162	observed	chr1	188887579	188888991	FALSE	weakly-positioned	Promoter	chr1	188856710	188856710	chr1_188887915_188888080,chr1_188888073_188888180,chr1_188888120_188888341,chr1_188888333_188888403,chr1_188888354_188888480,chr1_188888440_188888720	NA	chr1_188887754_188888107,chr1_188888107_188888920,chr1_188887499_188887754
CPHS000104163	observed	chr1	188892909	188893253	FALSE	asymmetrically-positioned	Enhancer	chr1	188862040	188862040	NA	NA	chr1_188893225_188893967,chr1_188892738_188893225
CPHS000104164	observed	chr1	188893354	188893789	FALSE	weakly-positioned	Enhancer	chr1	188862485	188862485	chr1_188893373_188893560,chr1_188893480_188893680	NA	chr1_188893225_188893967
CPHS000104165	observed	chr1	188895656	188896032	FALSE	weakly-positioned	NA	chr1	188864787	188864787	chr1_188895680_188895920	NA	chr1_188895598_188895969
CPHS000104166	observed	chr1	188903113	188903736	FALSE	weakly-positioned	Promoter|Enhancer	chr1	188872244	188872244	chr1_188903260_188903480	NA	chr1_188903097_188903838
CPHS000104167	observed	chr1	188903937	188904864	FALSE	weakly-positioned	Enhancer	chr1	188873068	188873068	chr1_188904300_188904501,chr1_188904480_188904573	chr1_188904145_188904545	chr1_188903912_188904905
CPHS000104168	observed	chr1	188906390	188906558	FALSE	well-positioned	NA	chr1	188875521	188875521	NA	NA	chr1_188906182_188906788
CPHS000104169	predicted	chr1	188908059	188908559	FALSE	weakly-positioned	NA	chr1	188877190	188877190	NA	chr1_188908033_188908433	chr1_188908292_188908623,chr1_188907998_188908292
CPHS000104170	observed	chr1	188909617	188910070	FALSE	weakly-positioned	NA	chr1	188878748	188878748	NA	NA	chr1_188909716_188910047,chr1_188909325_188909716
CPHS000104171	observed	chr1	188913868	188915522	FALSE	weakly-positioned	Promoter	chr1	188882999	188882999	chr1_188915270_188915443	chr1_188914691_188915091,chr1_188915169_188915569	chr1_188914611_188915149,chr1_188915149_188915506
CPHS000104172	predicted	chr1	188917023	188917523	FALSE	weakly-positioned	NA	chr1	188886154	188886154	NA	NA	chr1_188916848_188917319
CPHS000104173	observed	chr1	188919679	188919915	FALSE	well-positioned	NA	chr1	188888810	188888810	chr1_188919729_188919797	NA	chr1_188919581_188920022
CPHS000104174	observed	chr1	188919930	188920210	FALSE	well-positioned	NA	chr1	188889061	188889061	NA	NA	chr1_188919581_188920022
CPHS000104175	observed	chr1	188921590	188921852	FALSE	asymmetrically-positioned	NA	chr1	188890721	188890721	NA	NA	chr1_188921283_188921864
CPHS000104176	observed	chr1	188927430	188927723	FALSE	well-positioned	Promoter|Enhancer	chr1	188896561	188896561	chr1_188927680_188927900	NA	chr1_188927601_188928021
CPHS000104177	predicted	chr1	188928974	188929474	FALSE	weakly-positioned	Promoter|Enhancer	chr1	188898105	188898105	chr1_188929080_188929320,chr1_188928935_188929129	NA	chr1_188928817_188929476
CPHS000104178	observed	chr1	188930366	188930756	FALSE	weakly-positioned	Enhancer	chr1	188899497	188899497	chr1_188930440_188930700	NA	chr1_188930118_188930771
CPHS000104179	predicted	chr1	188936507	188937007	FALSE	weakly-positioned	NA	chr1	188905638	188905638	chr1_188936596_188936778	NA	chr1_188936565_188937250
CPHS000104180	observed	chr1	188937917	188938466	FALSE	weakly-positioned	CTCF｜Enhancer	chr1	188907048	188907048	chr1_188938040_188938260,chr1_188938240_188938420	chr1_188937920_188938320	chr1_188937627_188938672
CPHS000104181	predicted	chr1	188940717	188941217	FALSE	weakly-positioned	NA	chr1	188909848	188909848	NA	NA	chr1_188941067_188941225
CPHS000104182	observed	chr1	188941925	188942338	FALSE	weakly-positioned	Promoter｜Enhancer	chr1	188911056	188911056	chr1_188942089_188942300	NA	chr1_188941902_188942618
CPHS000104183	observed	chr1	188944486	188944918	FALSE	weakly-positioned	CTCF	chr1	188913617	188913617	chr1_188944540_188944702	NA	chr1_188944498_188944856
CPHS000104184	observed	chr1	188949748	188950126	FALSE	weakly-positioned	NA	chr1	188918879	188918879	chr1_188949814_188949980	NA	chr1_188949555_188950199
CPHS000104185	observed	chr1	188951574	188951875	FALSE	well-positioned	NA	chr1	188920705	188920705	chr1_188951640_188951820	NA	chr1_188951565_188952304
CPHS000104186	observed	chr1	188953004	188954426	FALSE	weakly-positioned	NA	chr1	188922135	188922135	chr1_188953977_188954140,chr1_188954000_188954440	NA	chr1_188953510_188953979,chr1_188953979_188954243,chr1_188954243_188954651,chr1_188952985_188953510
CPHS000104187	observed	chr1	188955103	188955287	FALSE	well-positioned	NA	chr1	188924234	188924234	NA	NA	chr1_188955080_188955313
CPHS000104188	observed	chr1	188957837	188958253	FALSE	weakly-positioned	Enhancer	chr1	188926968	188926968	NA	NA	NA
CPHS000104189	observed	chr1	188958453	188959174	FALSE	weakly-positioned	CTCF｜Enhancer	chr1	188927584	188927584	chr1_188958551_188958733,chr1_188958700_188958927,chr1_188958823_188959040	chr1_188958853_188959253	chr1_188958452_188958943
CPHS000104190	observed	chr1	188960823	188961022	FALSE	well-positioned	NA	chr1	188929954	188929954	chr1_188960740_188960920	NA	NA
CPHS000104191	predicted	chr1	188961023	188961136	FALSE	well-positioned	NA	chr1	188930154	188930154	NA	chr1_188961033_188961433	NA
CPHS000104192	observed	chr1	188961137	188961407	FALSE	well-positioned	NA	chr1	188930268	188930268	NA	chr1_188961033_188961433	NA
CPHS000104193	observed	chr1	188964688	188965068	FALSE	asymmetrically-positioned	NA	chr1	188933819	188933819	NA	NA	chr1_188965004_188965199,chr1_188964630_188964801
CPHS000104194	predicted	chr1	188972069	188972569	FALSE	weakly-positioned	Enhancer	chr1	188941200	188941200	NA	NA	chr1_188972163_188972452
CPHS000104195	observed	chr1	188977327	188978193	FALSE	weakly-positioned	Promoter	chr1	188946458	188946458	chr1_188977929_188978280	NA	chr1_188977341_188977630,chr1_188977729_188978313
CPHS000104196	observed	chr1	188986478	188987511	FALSE	weakly-positioned	Enhancer	chr1	188955609	188955609	chr1_188986860_188987073,chr1_188987098_188987200	chr1_188986784_188987184,chr1_188986335_188986735	chr1_188986787_188987364,chr1_188987365_188987586,chr1_188986343_188986555
CPHS000104197	observed	chr1	188988567	188989088	FALSE	asymmetrically-positioned	Enhancer	chr1	188957698	188957698	chr1_188988664_188988841,chr1_188988740_188989004	NA	chr1_188988601_188989160
CPHS000104198	observed	chr1	188993281	188993470	FALSE	well-positioned	Enhancer	chr1	188962412	188962412	chr1_188993280_188993460	NA	chr1_188993152_188993627
CPHS000104199	observed	chr1	188994480	188994778	FALSE	asymmetrically-positioned	Enhancer	chr1	188963611	188963611	NA	NA	chr1_188994550_188995012
CPHS000104200	observed	chr1	188996183	188996773	FALSE	weakly-positioned	Promoter|Enhancer	chr1	188965314	188965314	chr1_188996449_188996648	chr1_188996379_188996779	NA
CPHS000104201	observed	chr1	189003362	189003676	FALSE	asymmetrically-positioned	Enhancer	chr1	188972493	188972493	chr1_189003375_189003676	chr1_189003340_189003740	chr1_189003327_189003588
CPHS000104202	observed	chr1	189004414	189004853	FALSE	weakly-positioned	NA	chr1	188973545	188973545	NA	NA	NA
CPHS000104203	observed	chr1	189005935	189006306	FALSE	asymmetrically-positioned	NA	chr1	188975066	188975066	chr1_189005972_189006055,chr1_189006026_189006200	NA	chr1_189005917_189006321
CPHS000104204	observed	chr1	189007842	189008170	FALSE	well-positioned	NA	chr1	188976973	188976973	chr1_189007981_189008090,chr1_189007839_189008080	chr1_189007835_189008235	chr1_189007773_189008208
CPHS000104205	predicted	chr1	189008671	189009171	FALSE	weakly-positioned	NA	chr1	188977802	188977802	NA	NA	chr1_189008770_189009109
CPHS000104206	observed	chr1	189015526	189015933	FALSE	weakly-positioned	NA	chr1	188984657	188984657	chr1_189015560_189015820,chr1_189015840_189016080	NA	chr1_189015311_189015740
CPHS000104207	observed	chr1	189021490	189022335	FALSE	weakly-positioned	Enhancer	chr1	188990621	188990621	chr1_189021640_189021860,chr1_189022129_189022268	chr1_189021559_189021959	chr1_189021503_189022000,chr1_189022000_189022324
CPHS000104208	observed	chr1	189022806	189023005	FALSE	well-positioned	NA	chr1	188991937	188991937	chr1_189022950_189023069	NA	NA
CPHS000104209	predicted	chr1	189023506	189024006	FALSE	weakly-positioned	NA	chr1	188992637	188992637	NA	chr1_189023276_189023676	chr1_189023600_189023878
CPHS000104210	observed	chr1	189024195	189024493	FALSE	asymmetrically-positioned	NA	chr1	188993326	188993326	NA	NA	chr1_189024346_189024748
CPHS000104211	observed	chr1	189025900	189026053	FALSE	well-positioned	NA	chr1	188995031	188995031	NA	chr1_189026051_189026451	NA
CPHS000104212	observed	chr1	189027553	189027928	FALSE	weakly-positioned	Promoter｜Enhancer	chr1	188996684	188996684	chr1_189027640_189027819	NA	chr1_189027404_189027966
CPHS000104213	predicted	chr1	189034679	189035179	FALSE	asymmetrically-positioned	NA	chr1	189003810	189003810	chr1_189034480_189034948	NA	chr1_189035151_189035553
CPHS000104214	observed	chr1	189036679	189036994	FALSE	asymmetrically-positioned	NA	chr1	189005810	189005810	chr1_189036742_189036910,chr1_189036960_189037075	NA	chr1_189036650_189037061
CPHS000104215	observed	chr1	189038736	189039232	FALSE	weakly-positioned	NA	chr1	189007867	189007867	chr1_189038730_189038897	NA	chr1_189038869_189039117,chr1_189039117_189039577
CPHS000104216	observed	chr1	189046032	189046307	FALSE	well-positioned	Enhancer	chr1	189015163	189015163	chr1_189046085_189046161,chr1_189046200_189046420,chr1_189045960_189046140	chr1_189046168_189046568	chr1_189045714_189046424
CPHS000104217	observed	chr1	189047902	189048172	FALSE	well-positioned	NA	chr1	189017033	189017033	NA	NA	chr1_189047632_189047923
CPHS000104218	observed	chr1	189055351	189055600	FALSE	well-positioned	NA	chr1	189024482	189024482	chr1_189055240_189055460	chr1_189055236_189055636	chr1_189055337_189055554
CPHS000104219	observed	chr1	189061280	189061814	FALSE	weakly-positioned	NA	chr1	189030411	189030411	chr1_189061396_189061600	NA	chr1_189061767_189062115,chr1_189061251_189061767
CPHS000104220	observed	chr1	189069270	189069529	FALSE	well-positioned	Enhancer	chr1	189038401	189038401	chr1_189069340_189069740	chr1_189069215_189069615	chr1_189069036_189069705
CPHS000104221	observed	chr1	189075091	189075924	FALSE	weakly-positioned	NA	chr1	189044222	189044222	chr1_189075783_189075980	chr1_189075684_189076084	chr1_189074574_189075442
CPHS000104222	observed	chr1	189078320	189078562	FALSE	well-positioned	NA	chr1	189047451	189047451	chr1_189078275_189078394	NA	chr1_189078098_189078697
CPHS000104223	observed	chr1	189094123	189094327	FALSE	well-positioned	NA	chr1	189063254	189063254	chr1_189094244_189094470	NA	chr1_189094056_189094613
CPHS000104224	predicted	chr1	189094578	189095078	FALSE	asymmetrically-positioned	NA	chr1	189063709	189063709	NA	NA	chr1_189094613_189095050,chr1_189094056_189094613
CPHS000104225	observed	chr1	189103816	189104365	FALSE	weakly-positioned	NA	chr1	189072947	189072947	chr1_189104060_189104258	NA	chr1_189103790_189104675
CPHS000104226	observed	chr1	189110810	189111091	FALSE	well-positioned	NA	chr1	189079941	189079941	NA	NA	chr1_189110637_189111192
CPHS000104227	observed	chr1	189121861	189122452	FALSE	weakly-positioned	Promoter｜Enhancer	chr1	189090992	189090992	chr1_189122020_189122240,chr1_189122429_189122613	NA	chr1_189121864_189122516
CPHS000104228	predicted	chr1	189123453	189123953	FALSE	weakly-positioned	NA	chr1	189092584	189092584	chr1_189123440_189123740	NA	chr1_189123732_189123934,chr1_189123215_189123732
CPHS000104229	observed	chr1	189130003	189130691	FALSE	weakly-positioned	NA	chr1	189099134	189099134	chr1_189130137_189130200	NA	chr1_189130351_189130664,chr1_189129972_189130351
CPHS000104230	observed	chr1	189132138	189132968	FALSE	weakly-positioned	NA	chr1	189101269	189101269	NA	NA	chr1_189132182_189132422,chr1_189132422_189132726,chr1_189132726_189132963,chr1_189132963_189133377
CPHS000104231	observed	chr1	189139480	189140620	FALSE	weakly-positioned	Promoter	chr1	189108611	189108611	chr1_189139300_189139500	NA	chr1_189140527_189140974
CPHS000104232	observed	chr1	189140898	189141914	FALSE	weakly-positioned	Enhancer	chr1	189110029	189110029	chr1_189141300_189141563	chr1_189141216_189141616	chr1_189140974_189142266,chr1_189140527_189140974
CPHS000104233	observed	chr1	189144287	189144494	FALSE	well-positioned	NA	chr1	189113418	189113418	NA	NA	chr1_189144443_189144727,chr1_189143958_189144415
CPHS000104234	observed	chr1	189146228	189146696	FALSE	weakly-positioned	NA	chr1	189115359	189115359	NA	NA	chr1_189146421_189146803
CPHS000104235	observed	chr1	189149316	189150382	FALSE	asymmetrically-positioned	Promoter	chr1	189118447	189118447	chr1_189149540_189149740,chr1_189149580_189149980,chr1_189149778_189149995,chr1_189150100_189150340	chr1_189149511_189149911,chr1_189149995_189150395	chr1_189150142_189150401,chr1_189149148_189150108
CPHS000104236	observed	chr1	189150512	189150949	FALSE	asymmetrically-positioned	Promoter｜Enhancer	chr1	189119643	189119643	chr1_189150700_189150920,chr1_189150900_189151040,chr1_189150500_189150660	NA	chr1_189150401_189151018
CPHS000104237	observed	chr1	189151430	189151766	FALSE	asymmetrically-positioned	Enhancer	chr1	189120561	189120561	chr1_189151480_189151680	NA	chr1_189151328_189151777
CPHS000104238	observed	chr1	189152227	189152413	FALSE	well-positioned	Promoter	chr1	189121358	189121358	NA	NA	chr1_189151990_189152320
CPHS000104239	observed	chr1	189156449	189156778	FALSE	well-positioned	NA	chr1	189125580	189125580	NA	NA	NA
CPHS000104240	observed	chr1	189157644	189158684	FALSE	weakly-positioned	NA	chr1	189126775	189126775	chr1_189158247_189158452	NA	chr1_189158026_189158603
CPHS000104241	observed	chr1	189159139	189159320	FALSE	well-positioned	NA	chr1	189128270	189128270	NA	NA	chr1_189159285_189159687,chr1_189158888_189159200
CPHS000104242	predicted	chr1	189168571	189169071	FALSE	weakly-positioned	NA	chr1	189137702	189137702	chr1_189168682_189168787	NA	NA
CPHS000104243	observed	chr1	189170984	189171210	FALSE	well-positioned	NA	chr1	189140115	189140115	NA	NA	NA
CPHS000104244	predicted	chr1	189172711	189173211	FALSE	weakly-positioned	NA	chr1	189141842	189141842	chr1_189173160_189173400	NA	chr1_189172639_189172871
CPHS000104245	observed	chr1	189182959	189183189	FALSE	well-positioned	Promoter	chr1	189152090	189152090	chr1_189182920_189183125	chr1_189182903_189183303	chr1_189182864_189183455
CPHS000104246	observed	chr1	189185151	189185490	FALSE	well-positioned	Promoter｜Enhancer	chr1	189154282	189154282	chr1_189185200_189185380,chr1_189185320_189185515	chr1_189185112_189185512	chr1_189184678_189185586
CPHS000104247	observed	chr1	189186773	189186991	FALSE	asymmetrically-positioned	NA	chr1	189155904	189155904	NA	NA	chr1_189186694_189186971
CPHS000104248	observed	chr1	189192616	189193696	FALSE	weakly-positioned	NA	chr1	189161747	189161747	chr1_189192880_189193097,chr1_189193180_189193380,chr1_189193396_189193460,chr1_189193400_189193600,chr1_189193553_189193668,chr1_189192501_189192660	NA	chr1_189192939_189193382
CPHS000104249	observed	chr1	189197351	189197958	FALSE	weakly-positioned	Enhancer	chr1	189166482	189166482	chr1_189197520_189197760,chr1_189197584_189197800,chr1_189197780_189198020,chr1_189197340_189197540	chr1_189197480_189197880	chr1_189197464_189197791,chr1_189197209_189197464
CPHS000104250	observed	chr1	189198266	189198488	FALSE	well-positioned	NA	chr1	189167397	189167397	chr1_189198180_189198420	NA	NA
CPHS000104251	predicted	chr1	189198989	189199489	FALSE	asymmetrically-positioned	NA	chr1	189168120	189168120	NA	NA	chr1_189199096_189199784
CPHS000104252	predicted	chr1	189200489	189200989	FALSE	weakly-positioned	NA	chr1	189169620	189169620	chr1_189200621_189200748	NA	NA
CPHS000104253	observed	chr1	189205078	189206614	FALSE	weakly-positioned	Promoter|Enhancer	chr1	189174209	189174209	chr1_189205560_189205655,chr1_189205844_189206060,chr1_189206001_189206237,chr1_189205020_189205240	chr1_189205904_189206304	chr1_189205510_189205801,chr1_189205801_189206287,chr1_189206360_189206627,chr1_189205038_189205510
CPHS000104254	observed	chr1	189206614	189206938	FALSE	weakly-positioned	Promoter|Enhancer	chr1	189175745	189175745	chr1_189206760_189206914	NA	chr1_189206627_189206987,chr1_189206360_189206627
CPHS000104255	observed	chr1	189207171	189207373	FALSE	well-positioned	Promoter|Enhancer	chr1	189176302	189176302	chr1_189207160_189207380	NA	chr1_189206987_189207595
CPHS000104256	observed	chr1	189211757	189212180	FALSE	weakly-positioned	NA	chr1	189180888	189180888	chr1_189211840_189212040,chr1_189212099_189212176,chr1_189211720_189211780	NA	chr1_189212178_189212561,chr1_189211679_189212178
CPHS000104257	observed	chr1	189212496	189213533	FALSE	weakly-positioned	Enhancer	chr1	189181627	189181627	chr1_189212760_189212980,chr1_189213080_189213260	NA	chr1_189212561_189213256,chr1_189213456_189213778,chr1_189212178_189212561
CPHS000104258	observed	chr1	189216990	189217566	FALSE	weakly-positioned	Promoter|Enhancer	chr1	189186121	189186121	chr1_189217020_189217204,chr1_189217020_189217400,chr1_189217233_189217351,chr1_189217388_189217444,chr1_189216843_189217020	chr1_189216902_189217302	chr1_189217430_189218042,chr1_189216834_189217430
CPHS000104259	observed	chr1	189217566	189218003	FALSE	weakly-positioned	Promoter|Enhancer	chr1	189186697	189186697	chr1_189217790_189218020	NA	chr1_189217430_189218042
CPHS000104260	observed	chr1	189219654	189219855	FALSE	well-positioned	NA	chr1	189188785	189188785	NA	NA	chr1_189219512_189219788
CPHS000104261	observed	chr1	189219950	189220258	FALSE	well-positioned	NA	chr1	189189081	189189081	NA	NA	chr1_189220241_189220510
CPHS000104262	observed	chr1	189220750	189221035	FALSE	asymmetrically-positioned	CTCF	chr1	189189881	189189881	chr1_189220880_189221026	NA	chr1_189220782_189221414
CPHS000104263	predicted	chr1	189225286	189225786	FALSE	weakly-positioned	NA	chr1	189194417	189194417	chr1_189225532_189225672	NA	NA
CPHS000104264	observed	chr1	189225975	189226203	FALSE	well-positioned	NA	chr1	189195106	189195106	chr1_189226023_189226131	chr1_189225880_189226280	chr1_189225797_189226225
CPHS000104265	predicted	chr1	189226704	189227204	FALSE	weakly-positioned	NA	chr1	189195835	189195835	chr1_189227192_189227360,chr1_189226703_189226840	NA	chr1_189226828_189227358
CPHS000104266	observed	chr1	189229404	189229645	FALSE	well-positioned	NA	chr1	189198535	189198535	chr1_189229575_189229758	NA	NA
CPHS000104267	observed	chr1	189233559	189233753	FALSE	well-positioned	NA	chr1	189202690	189202690	NA	NA	NA
CPHS000104268	observed	chr1	189236715	189236914	FALSE	well-positioned	NA	chr1	189205846	189205846	chr1_189236755_189237000	NA	chr1_189236558_189236947
CPHS000104269	observed	chr1	189236999	189237358	FALSE	asymmetrically-positioned	NA	chr1	189206130	189206130	chr1_189237049_189237280,chr1_189236755_189237000	chr1_189237025_189237425	chr1_189237010_189237336,chr1_189237336_189237773
CPHS000104270	observed	chr1	189247119	189247527	FALSE	asymmetrically-positioned	NA	chr1	189216250	189216250	chr1_189247250_189247370,chr1_189247400_189247480	NA	chr1_189246933_189247626
CPHS000104271	observed	chr1	189249463	189250353	FALSE	weakly-positioned	NA	chr1	189218594	189218594	chr1_189249420_189249560	chr1_189249635_189250035	chr1_189249885_189250149,chr1_189250149_189250476,chr1_189249328_189249885
CPHS000104272	observed	chr1	189250353	189250915	FALSE	weakly-positioned	NA	chr1	189219484	189219484	chr1_189250720_189250950	chr1_189250663_189251063	chr1_189250476_189251342,chr1_189250149_189250476
CPHS000104273	predicted	chr1	189251416	189251916	FALSE	asymmetrically-positioned	NA	chr1	189220547	189220547	NA	NA	NA
CPHS000104274	observed	chr1	189253683	189253899	FALSE	well-positioned	Promoter	chr1	189222814	189222814	chr1_189253700_189253900	NA	chr1_189253659_189254156
CPHS000104275	observed	chr1	189258003	189258713	FALSE	weakly-positioned	Enhancer	chr1	189227134	189227134	chr1_189258440_189258616	NA	chr1_189258274_189258649,chr1_189258704_189258989
CPHS000104276	predicted	chr1	189265464	189265964	FALSE	weakly-positioned	Promoter	chr1	189234595	189234595	NA	NA	chr1_189265828_189266287,chr1_189265345_189265630
CPHS000104277	predicted	chr1	189267714	189268214	FALSE	weakly-positioned	Promoter	chr1	189236845	189236845	NA	NA	chr1_189267859_189268068,chr1_189268081_189268316
CPHS000104278	predicted	chr1	189270964	189271464	FALSE	asymmetrically-positioned	Enhancer	chr1	189240095	189240095	NA	NA	chr1_189271450_189271746
CPHS000104279	observed	chr1	189273229	189273440	FALSE	well-positioned	NA	chr1	189242360	189242360	NA	NA	chr1_189273122_189273392
CPHS000104280	predicted	chr1	189275691	189276191	FALSE	asymmetrically-positioned	Enhancer	chr1	189244822	189244822	chr1_189275767_189275823,chr1_189275917_189276080,chr1_189276100_189276300,chr1_189275620_189275700	chr1_189275811_189276211	chr1_189275694_189276333
CPHS000104281	observed	chr1	189285118	189285630	FALSE	weakly-positioned	NA	chr1	189254249	189254249	chr1_189285163_189285436	chr1_189285090_189285490	chr1_189285031_189285491
CPHS000104282	predicted	chr1	189287131	189287631	FALSE	weakly-positioned	NA	chr1	189256262	189256262	NA	NA	chr1_189287313_189287908,chr1_189286845_189287311
CPHS000104283	observed	chr1	189291135	189291508	FALSE	asymmetrically-positioned	NA	chr1	189260266	189260266	NA	NA	chr1_189291378_189291629
CPHS000104284	observed	chr1	189293950	189294191	FALSE	well-positioned	NA	chr1	189263081	189263081	chr1_189294000_189294166	chr1_189293893_189294293	chr1_189294001_189294432,chr1_189293513_189294001
CPHS000104285	predicted	chr1	189294192	189294692	FALSE	weakly-positioned	NA	chr1	189263323	189263323	NA	chr1_189293893_189294293	chr1_189294432_189294586,chr1_189294632_189294964,chr1_189294001_189294432
CPHS000104286	observed	chr1	189295092	189295477	FALSE	weakly-positioned	NA	chr1	189264223	189264223	chr1_189295233_189295422,chr1_189295363_189295530	NA	chr1_189295065_189295350
CPHS000104287	observed	chr1	189301002	189301832	FALSE	weakly-positioned	Enhancer	chr1	189270133	189270133	chr1_189301160_189301295,chr1_189301321_189301500,chr1_189300931_189301060	chr1_189301199_189301599	chr1_189301003_189301310,chr1_189301310_189301634
CPHS000104288	observed	chr1	189311643	189312416	FALSE	weakly-positioned	Promoter｜Enhancer	chr1	189280773	189280773	chr1_189311940_189311977,chr1_189312013_189312220	NA	chr1_189311819_189312352,chr1_189312352_189313023,chr1_189311446_189311748
CPHS000104289	observed	chr1	189312416	189313067	FALSE	weakly-positioned	Promoter｜Enhancer	chr1	189281546	189281546	chr1_189312580_189312800,chr1_189312680_189312951	chr1_189312451_189312851,chr1_189312999_189313399	chr1_189313023_189313246,chr1_189312352_189313023
CPHS000104290	observed	chr1	189313177	189314251	FALSE	weakly-positioned	Enhancer	chr1	189282307	189282307	chr1_189313467_189313540,chr1_189313580_189313779,chr1_189313900_189314180	chr1_189313492_189313892,chr1_189312999_189313399	chr1_189313299_189313901,chr1_189313901_189314294,chr1_189313023_189313246
CPHS000104291	observed	chr1	189315099	189316320	FALSE	weakly-positioned	Enhancer	chr1	189284229	189284229	chr1_189315480_189315760,chr1_189315680_189315880,chr1_189316013_189316218	chr1_189315547_189315947	chr1_189315921_189316389,chr1_189314939_189315921
CPHS000104292	observed	chr1	189319514	189320102	FALSE	weakly-positioned	NA	chr1	189288644	189288644	NA	NA	chr1_189319675_189320100,chr1_189319436_189319608
CPHS000104293	observed	chr1	189322581	189323465	FALSE	weakly-positioned	Promoter|Enhancer	chr1	189291711	189291711	chr1_189323130_189323342,chr1_189323213_189323400	NA	chr1_189322868_189323623,chr1_189322131_189322743
CPHS000104294	observed	chr1	189323554	189323798	FALSE	well-positioned	Promoter|Enhancer	chr1	189292684	189292684	NA	chr1_189323555_189323955	chr1_189323647_189324077,chr1_189322868_189323623
CPHS000104295	observed	chr1	189324616	189324933	FALSE	asymmetrically-positioned	NA	chr1	189293746	189293746	NA	NA	chr1_189324618_189324861
CPHS000104296	observed	chr1	189330569	189331416	FALSE	weakly-positioned	Promoter	chr1	189299699	189299699	NA	NA	NA
CPHS000104297	observed	chr1	189335742	189336009	FALSE	well-positioned	NA	chr1	189304872	189304872	NA	NA	chr1_189335970_189337122
CPHS000104298	observed	chr1	189336027	189337132	FALSE	weakly-positioned	NA	chr1	189305157	189305157	chr1_189336180_189336247,chr1_189336260_189336420,chr1_189336520_189336580,chr1_189336540_189336731,chr1_189336864_189336973	NA	chr1_189335970_189337122
CPHS000104299	observed	chr1	189341042	189341201	FALSE	well-positioned	NA	chr1	189310172	189310172	NA	NA	chr1_189340685_189341112
CPHS000104300	observed	chr1	189349312	189349975	FALSE	weakly-positioned	Enhancer	chr1	189318442	189318442	chr1_189349381_189349599,chr1_189349726_189349878	NA	chr1_189349435_189350034
CPHS000104301	observed	chr1	189350579	189350972	FALSE	asymmetrically-positioned	Promoter｜Enhancer	chr1	189319709	189319709	chr1_189350660_189350820	NA	chr1_189350274_189350704
CPHS000104302	observed	chr1	189350972	189351943	FALSE	weakly-positioned	Promoter｜Enhancer	chr1	189320102	189320102	chr1_189351082_189351340,chr1_189351300_189351520,chr1_189351378_189351700	chr1_189351250_189351650	chr1_189351025_189351510,chr1_189351510_189351979
CPHS000104303	observed	chr1	189352029	189352595	FALSE	weakly-positioned	Promoter｜Enhancer	chr1	189321159	189321159	chr1_189352080_189352248,chr1_189352323_189352487	chr1_189352270_189352670	chr1_189352356_189352664,chr1_189352007_189352356
CPHS000104304	observed	chr1	189353199	189353485	FALSE	well-positioned	NA	chr1	189322329	189322329	chr1_189353282_189353428	chr1_189353175_189353575	NA
CPHS000104305	observed	chr1	189353712	189354004	FALSE	asymmetrically-positioned	NA	chr1	189322842	189322842	chr1_189353760_189353940	NA	chr1_189353825_189353963
CPHS000104306	observed	chr1	189355671	189356053	FALSE	weakly-positioned	Enhancer	chr1	189324801	189324801	NA	NA	chr1_189355883_189356112,chr1_189355453_189355833
CPHS000104307	observed	chr1	189356226	189356779	FALSE	asymmetrically-positioned	Promoter|Enhancer	chr1	189325356	189325356	chr1_189356320_189356540	chr1_189356181_189356581	chr1_189356707_189357178,chr1_189356119_189356707
CPHS000104308	observed	chr1	189356779	189357214	FALSE	asymmetrically-positioned	Enhancer	chr1	189325909	189325909	NA	NA	chr1_189356707_189357178
CPHS000104309	observed	chr1	189357391	189357841	FALSE	weakly-positioned	Enhancer	chr1	189326521	189326521	chr1_189357400_189357600,chr1_189357480_189357720	chr1_189357328_189357728	chr1_189357310_189357962
CPHS000104310	observed	chr1	189360689	189361036	FALSE	asymmetrically-positioned	NA	chr1	189329819	189329819	chr1_189360620_189360980	NA	chr1_189360695_189360987
CPHS000104311	observed	chr1	189363084	189363317	FALSE	well-positioned	NA	chr1	189332214	189332214	NA	NA	chr1_189363294_189363690
CPHS000104312	predicted	chr1	189365568	189366068	FALSE	weakly-positioned	Enhancer	chr1	189334698	189334698	chr1_189365740_189365931	NA	NA
CPHS000104313	observed	chr1	189368883	189369105	FALSE	well-positioned	Enhancer	chr1	189338013	189338013	chr1_189368800_189369020	NA	chr1_189368644_189369121
CPHS000104314	predicted	chr1	189370356	189370856	FALSE	weakly-positioned	NA	chr1	189339486	189339486	NA	NA	chr1_189370358_189370670,chr1_189370675_189371135
CPHS000104315	observed	chr1	189371981	189372168	FALSE	well-positioned	NA	chr1	189341111	189341111	chr1_189372051_189372207	chr1_189371941_189372341	chr1_189371819_189372316
CPHS000104316	predicted	chr1	189372169	189372669	FALSE	weakly-positioned	NA	chr1	189341299	189341299	chr1_189372051_189372207	chr1_189371941_189372341	chr1_189372316_189372659,chr1_189371819_189372316
CPHS000104317	observed	chr1	189374471	189375441	FALSE	weakly-positioned	NA	chr1	189343601	189343601	chr1_189374620_189374800,chr1_189374976_189375169,chr1_189374980_189375300,chr1_189375228_189375432	chr1_189374863_189375263	chr1_189374869_189375325,chr1_189375359_189376085,chr1_189374156_189374869
CPHS000104318	predicted	chr1	189384692	189385192	FALSE	weakly-positioned	Enhancer	chr1	189353822	189353822	NA	NA	NA
CPHS000104319	predicted	chr1	189398442	189398942	FALSE	weakly-positioned	NA	chr1	189367572	189367572	NA	NA	NA
CPHS000104320	observed	chr1	189405019	189405792	FALSE	weakly-positioned	Promoter｜Enhancer	chr1	189374149	189374149	chr1_189405540_189405720	chr1_189405545_189405945	chr1_189405306_189405786
CPHS000104321	observed	chr1	189405792	189406089	FALSE	well-positioned	Promoter｜Enhancer	chr1	189374922	189374922	chr1_189406050_189406118	chr1_189405545_189405945	NA
CPHS000104322	observed	chr1	189406089	189406711	FALSE	weakly-positioned	Promoter｜Enhancer	chr1	189375219	189375219	chr1_189406225_189406420,chr1_189406708_189406886,chr1_189406050_189406118	NA	NA
CPHS000104323	observed	chr1	189409577	189410496	FALSE	asymmetrically-positioned	Enhancer	chr1	189378707	189378707	chr1_189409680_189409940,chr1_189409863_189410080,chr1_189410160_189410400	NA	chr1_189410124_189410500,chr1_189409533_189410124
CPHS000104324	predicted	chr1	189410997	189411497	FALSE	weakly-positioned	NA	chr1	189380127	189380127	NA	NA	NA
CPHS000104325	predicted	chr1	189415997	189416497	FALSE	weakly-positioned	NA	chr1	189385127	189385127	chr1_189416205_189416363	NA	NA
CPHS000104326	observed	chr1	189422436	189422663	FALSE	well-positioned	Enhancer	chr1	189391566	189391566	chr1_189422560_189422735	chr1_189422354_189422754	chr1_189422418_189422752
CPHS000104327	observed	chr1	189424804	189425053	FALSE	well-positioned	CTCF｜Enhancer	chr1	189393934	189393934	chr1_189424840_189425010,chr1_189424600_189424900	chr1_189424729_189425129	chr1_189424776_189425402
CPHS000104328	predicted	chr1	189426554	189427054	FALSE	weakly-positioned	NA	chr1	189395684	189395684	NA	NA	chr1_189427027_189427499,chr1_189426336_189426781
CPHS000104329	observed	chr1	189429568	189430166	FALSE	weakly-positioned	CTCF｜Enhancer	chr1	189398698	189398698	chr1_189429657_189429820,chr1_189429714_189429960,chr1_189430040_189430240	chr1_189429618_189430018	chr1_189429223_189430221
CPHS000104330	predicted	chr1	189430167	189430667	FALSE	weakly-positioned	CTCF｜Enhancer	chr1	189399297	189399297	chr1_189430172_189430400,chr1_189430420_189430701,chr1_189430631_189430872,chr1_189430040_189430240	NA	chr1_189430229_189430567,chr1_189429223_189430221
CPHS000104331	observed	chr1	189431440	189432065	FALSE	weakly-positioned	CTCF｜Enhancer	chr1	189400570	189400570	chr1_189431542_189431780,chr1_189431959_189432053	chr1_189431531_189431931	chr1_189431806_189432364,chr1_189431364_189431806
CPHS000104332	observed	chr1	189432811	189433095	FALSE	well-positioned	Enhancer	chr1	189401941	189401941	chr1_189432901_189433043	NA	chr1_189432740_189433299
CPHS000104333	observed	chr1	189433545	189433769	FALSE	well-positioned	Enhancer	chr1	189402675	189402675	NA	NA	chr1_189433731_189434250,chr1_189433418_189433619
CPHS000104334	observed	chr1	189434334	189434918	FALSE	weakly-positioned	Enhancer	chr1	189403464	189403464	chr1_189434580_189434800	chr1_189434443_189434843	chr1_189434318_189435019
CPHS000104335	observed	chr1	189434918	189435302	FALSE	weakly-positioned	Enhancer	chr1	189404048	189404048	chr1_189435064_189435160	chr1_189435120_189435520	chr1_189434318_189435019
CPHS000104336	observed	chr1	189435421	189435620	FALSE	well-positioned	NA	chr1	189404551	189404551	NA	chr1_189435120_189435520	chr1_189435392_189435767
CPHS000104337	predicted	chr1	189435871	189436371	FALSE	asymmetrically-positioned	Enhancer	chr1	189405001	189405001	NA	NA	chr1_189436338_189436887
CPHS000104338	predicted	chr1	189437871	189438371	FALSE	weakly-positioned	NA	chr1	189407001	189407001	NA	NA	NA
CPHS000104339	observed	chr1	189438939	189439204	FALSE	well-positioned	Promoter	chr1	189408069	189408069	chr1_189438960_189439140	chr1_189438846_189439246	chr1_189438803_189439227
CPHS000104340	observed	chr1	189452685	189452998	FALSE	well-positioned	NA	chr1	189421815	189421815	NA	NA	chr1_189452723_189452960
CPHS000104341	observed	chr1	189460046	189460381	FALSE	asymmetrically-positioned	NA	chr1	189429176	189429176	chr1_189460093_189460280	NA	chr1_189460048_189460424
CPHS000104342	observed	chr1	189462768	189463739	FALSE	weakly-positioned	Enhancer	chr1	189431898	189431898	chr1_189462815_189463180,chr1_189463268_189463480	chr1_189463127_189463527,chr1_189462689_189463089	chr1_189463031_189463746,chr1_189461989_189462914
CPHS000104343	observed	chr1	189473972	189474566	FALSE	weakly-positioned	NA	chr1	189443102	189443102	chr1_189474247_189474380	NA	NA
CPHS000104344	observed	chr1	189478194	189478427	FALSE	well-positioned	Enhancer	chr1	189447324	189447324	NA	NA	chr1_189477981_189478589
CPHS000104345	observed	chr1	189486583	189487023	FALSE	weakly-positioned	NA	chr1	189455713	189455713	chr1_189486556_189486700	NA	chr1_189486174_189486651
CPHS000104346	observed	chr1	189487491	189487868	FALSE	weakly-positioned	NA	chr1	189456621	189456621	NA	NA	NA
CPHS000104347	observed	chr1	189496757	189497238	FALSE	weakly-positioned	NA	chr1	189465887	189465887	chr1_189496896_189497080	NA	chr1_189496778_189497266,chr1_189496526_189496778
CPHS000104348	observed	chr1	189499760	189499907	FALSE	well-positioned	NA	chr1	189468890	189468890	chr1_189499860_189500027	NA	chr1_189499894_189500068,chr1_189499581_189499809
CPHS000104349	observed	chr1	189500320	189501588	FALSE	weakly-positioned	Promoter|Enhancer	chr1	189469450	189469450	chr1_189500480_189500681,chr1_189500868_189501080,chr1_189501160_189501340,chr1_189501460_189501660	chr1_189500706_189501106	chr1_189500355_189500698,chr1_189500698_189501479
CPHS000104350	observed	chr1	189502048	189502548	FALSE	weakly-positioned	NA	chr1	189471178	189471178	chr1_189502320_189502560,chr1_189501920_189502200	chr1_189502262_189502662	chr1_189502237_189502796,chr1_189501771_189502237
CPHS000104351	observed	chr1	189509915	189510856	FALSE	weakly-positioned	Enhancer	chr1	189479045	189479045	chr1_189510299_189510413,chr1_189510380_189510460,chr1_189510460_189510740	NA	chr1_189510124_189510493,chr1_189510493_189510867,chr1_189509623_189510009
CPHS000104352	observed	chr1	189512698	189513775	FALSE	weakly-positioned	NA	chr1	189481828	189481828	chr1_189512962_189513060,chr1_189513040_189513218,chr1_189513205_189513474,chr1_189513440_189513502	chr1_189513368_189513768	chr1_189513012_189513690,chr1_189512633_189513012
CPHS000104353	observed	chr1	189520872	189521455	FALSE	weakly-positioned	Promoter	chr1	189490002	189490002	chr1_189520952_189521180	NA	chr1_189521145_189521403,chr1_189520690_189521145
CPHS000104354	observed	chr1	189522177	189522994	FALSE	weakly-positioned	NA	chr1	189491307	189491307	chr1_189522600_189522820	NA	chr1_189522450_189522954,chr1_189522963_189523262
CPHS000104355	predicted	chr1	189524495	189524995	FALSE	weakly-positioned	CTCF	chr1	189493625	189493625	chr1_189524612_189524790	chr1_189524526_189524926	chr1_189524463_189525013
CPHS000104356	observed	chr1	189526254	189526439	FALSE	well-positioned	NA	chr1	189495384	189495384	chr1_189526240_189526440	NA	chr1_189526133_189526506
CPHS000104357	observed	chr1	189527738	189528345	FALSE	asymmetrically-positioned	Enhancer	chr1	189496868	189496868	chr1_189527800_189527984,chr1_189528120_189528400	chr1_189527752_189528152	chr1_189527563_189528194
CPHS000104358	observed	chr1	189530237	189530857	FALSE	weakly-positioned	Enhancer	chr1	189499367	189499367	chr1_189530275_189530460,chr1_189530420_189530640,chr1_189530640_189530960	chr1_189530334_189530734	chr1_189530496_189531130,chr1_189529997_189530496
CPHS000104359	observed	chr1	189532053	189532375	FALSE	asymmetrically-positioned	Enhancer	chr1	189501183	189501183	chr1_189532080_189532296,chr1_189532184_189532534	NA	chr1_189532204_189532672,chr1_189532033_189532204
CPHS000104360	observed	chr1	189538421	189539590	FALSE	weakly-positioned	Enhancer	chr1	189507551	189507551	chr1_189538680_189538900,chr1_189538940_189539140,chr1_189538403_189538600	chr1_189538662_189539062	chr1_189538905_189539158,chr1_189539166_189539359,chr1_189538277_189538612
CPHS000104361	observed	chr1	189540273	189540472	FALSE	well-positioned	NA	chr1	189509403	189509403	NA	NA	NA
CPHS000104362	predicted	chr1	189543223	189543723	FALSE	asymmetrically-positioned	NA	chr1	189512353	189512353	chr1_189543515_189543700	NA	chr1_189543380_189543802,chr1_189543120_189543380
CPHS000104363	observed	chr1	189549382	189549485	FALSE	well-positioned	NA	chr1	189518512	189518512	NA	NA	NA
CPHS000104364	observed	chr1	189550472	189550917	FALSE	asymmetrically-positioned	Promoter|Enhancer	chr1	189519602	189519602	chr1_189550514_189550578,chr1_189550620_189550820	chr1_189550543_189550943	chr1_189550568_189550977
CPHS000104365	observed	chr1	189556176	189556469	FALSE	asymmetrically-positioned	CTCF	chr1	189525306	189525306	chr1_189556204_189556380	NA	chr1_189556125_189556573
CPHS000104366	observed	chr1	189567866	189568428	FALSE	weakly-positioned	Enhancer	chr1	189536996	189536996	chr1_189568028_189568200	chr1_189567886_189568286	chr1_189567832_189568451
CPHS000104367	predicted	chr1	189572929	189573429	FALSE	weakly-positioned	Enhancer	chr1	189542059	189542059	NA	NA	chr1_189573038_189573286,chr1_189573309_189573852
CPHS000104368	observed	chr1	189574490	189574778	FALSE	well-positioned	Enhancer	chr1	189543620	189543620	chr1_189574520_189574686	chr1_189574399_189574799	chr1_189574279_189575050
CPHS000104369	observed	chr1	189578159	189578462	FALSE	asymmetrically-positioned	NA	chr1	189547289	189547289	chr1_189578207_189578464,chr1_189578062_189578180	NA	chr1_189578029_189578645
CPHS000104370	observed	chr1	189581965	189582306	FALSE	asymmetrically-positioned	NA	chr1	189551095	189551095	NA	NA	chr1_189581430_189582018
CPHS000104371	observed	chr1	189582306	189582868	FALSE	weakly-positioned	NA	chr1	189551436	189551436	NA	NA	NA
CPHS000104372	observed	chr1	189583321	189583618	FALSE	asymmetrically-positioned	NA	chr1	189552451	189552451	NA	NA	chr1_189583048_189583381
CPHS000104373	observed	chr1	189583835	189584102	FALSE	well-positioned	NA	chr1	189552965	189552965	chr1_189583860_189584040	NA	chr1_189583679_189584179
CPHS000104374	observed	chr1	189588394	189588652	FALSE	well-positioned	NA	chr1	189557524	189557524	NA	chr1_189588361_189588761	chr1_189588075_189588432
CPHS000104375	observed	chr1	189594785	189594997	FALSE	well-positioned	NA	chr1	189563915	189563915	NA	NA	chr1_189594750_189595054
CPHS000104376	observed	chr1	189596255	189596623	FALSE	weakly-positioned	NA	chr1	189565385	189565385	chr1_189596280_189596500	NA	chr1_189596056_189596690
CPHS000104377	observed	chr1	189597026	189597478	FALSE	weakly-positioned	NA	chr1	189566156	189566156	chr1_189597180_189597340,chr1_189597240_189597440	chr1_189597049_189597449	chr1_189596690_189597568
CPHS000104378	predicted	chr1	189602979	189603479	FALSE	weakly-positioned	Promoter|Enhancer	chr1	189572109	189572109	NA	NA	chr1_189603176_189603412,chr1_189603433_189604009
CPHS000104379	observed	chr1	189604873	189605574	FALSE	weakly-positioned	Promoter｜Enhancer	chr1	189574003	189574003	chr1_189604880_189604938,chr1_189605090_189605260,chr1_189605136_189605345,chr1_189605340_189605540	chr1_189604910_189605310	chr1_189605085_189605809,chr1_189604731_189605070
CPHS000104380	observed	chr1	189606088	189606347	FALSE	asymmetrically-positioned	Enhancer	chr1	189575218	189575218	chr1_189606160_189606351	chr1_189606002_189606402	chr1_189606021_189606512
CPHS000104381	observed	chr1	189606602	189608310	FALSE	weakly-positioned	Enhancer	chr1	189575732	189575732	chr1_189606900_189607160,chr1_189607217_189607407,chr1_189607460_189607631,chr1_189607552_189607686,chr1_189607780_189607980	chr1_189607063_189607463	chr1_189607051_189608074,chr1_189608088_189608388,chr1_189606553_189607051
CPHS000104382	observed	chr1	189609071	189609658	FALSE	weakly-positioned	Promoter|Enhancer	chr1	189578201	189578201	chr1_189609160_189609400,chr1_189609320_189609500,chr1_189609014_189609200	NA	chr1_189608998_189609529
CPHS000104383	predicted	chr1	189611659	189612159	FALSE	weakly-positioned	Promoter|Enhancer	chr1	189580789	189580789	NA	NA	NA
CPHS000104384	predicted	chr1	189613909	189614409	FALSE	asymmetrically-positioned	NA	chr1	189583039	189583039	chr1_189614260_189614420	NA	chr1_189614351_189614810
CPHS000104385	observed	chr1	189616732	189617484	FALSE	weakly-positioned	Enhancer	chr1	189585862	189585862	chr1_189617000_189617200	chr1_189616899_189617299	chr1_189616610_189617435
CPHS000104386	observed	chr1	189619543	189620291	FALSE	weakly-positioned	CTCF｜Enhancer	chr1	189588673	189588673	chr1_189619760_189619860,chr1_189619800_189619963,chr1_189620060_189620175,chr1_189619480_189619660	chr1_189619677_189620077	chr1_189619462_189620336
CPHS000104387	observed	chr1	189620456	189621059	FALSE	weakly-positioned	Enhancer	chr1	189589586	189589586	chr1_189620560_189620800,chr1_189620885_189621075,chr1_189620430_189620534	NA	chr1_189620779_189621540,chr1_189620372_189620779
CPHS000104388	observed	chr1	189623468	189623632	FALSE	well-positioned	Enhancer	chr1	189592598	189592598	chr1_189623460_189623630	NA	chr1_189623262_189623816
CPHS000104389	observed	chr1	189627291	189628072	FALSE	weakly-positioned	Enhancer	chr1	189596421	189596421	chr1_189627400_189627620,chr1_189627520_189627795	NA	chr1_189627365_189627955,chr1_189627158_189627365
CPHS000104390	observed	chr1	189628765	189629208	FALSE	weakly-positioned	Enhancer	chr1	189597895	189597895	chr1_189628800_189628996,chr1_189628940_189629140	chr1_189628896_189629296	chr1_189628643_189629366
CPHS000104391	observed	chr1	189630726	189631001	FALSE	asymmetrically-positioned	NA	chr1	189599856	189599856	chr1_189630760_189630960	NA	chr1_189630677_189631054
CPHS000104392	observed	chr1	189637009	189637790	FALSE	weakly-positioned	Enhancer	chr1	189606139	189606139	chr1_189637120_189637318	chr1_189637214_189637614	chr1_189636993_189637583
CPHS000104393	observed	chr1	189640069	189640643	FALSE	weakly-positioned	NA	chr1	189609199	189609199	NA	NA	chr1_189640215_189640616,chr1_189639770_189640200
CPHS000104394	observed	chr1	189641458	189642234	FALSE	weakly-positioned	Enhancer	chr1	189610588	189610588	chr1_189641497_189641698,chr1_189641860_189642022	NA	chr1_189641805_189642098,chr1_189642098_189642269
CPHS000104395	observed	chr1	189644851	189645675	FALSE	weakly-positioned	Enhancer	chr1	189613981	189613981	chr1_189645060_189645240	NA	NA
CPHS000104396	observed	chr1	189645984	189646550	FALSE	weakly-positioned	Enhancer	chr1	189615114	189615114	chr1_189646100_189646420	NA	chr1_189646522_189646927,chr1_189645941_189646522
CPHS000104397	observed	chr1	189654932	189655194	FALSE	well-positioned	Promoter｜Enhancer	chr1	189624062	189624062	chr1_189654962_189655140,chr1_189655040_189655256	chr1_189654779_189655179	chr1_189654904_189655516
CPHS000104398	observed	chr1	189656593	189657423	FALSE	weakly-positioned	Promoter｜Enhancer	chr1	189625723	189625723	chr1_189656840_189657140,chr1_189657020_189657313,chr1_189656363_189656600	chr1_189656818_189657218	chr1_189657074_189657653,chr1_189656528_189657074
CPHS000104399	observed	chr1	189657423	189658144	FALSE	weakly-positioned	Promoter｜Enhancer	chr1	189626553	189626553	chr1_189657720_189657779,chr1_189657820_189658024	chr1_189657583_189657983	chr1_189657653_189658227,chr1_189657074_189657653
CPHS000104400	observed	chr1	189658241	189658715	FALSE	weakly-positioned	Promoter｜Enhancer	chr1	189627371	189627371	chr1_189658480_189658666	chr1_189658397_189658797	chr1_189658227_189658906
CPHS000104401	observed	chr1	189659803	189660101	FALSE	well-positioned	Enhancer	chr1	189628933	189628933	chr1_189659840_189660000	NA	chr1_189659661_189660137
CPHS000104402	observed	chr1	189661049	189661258	FALSE	well-positioned	NA	chr1	189630179	189630179	NA	NA	chr1_189660987_189661474
CPHS000104403	observed	chr1	189662242	189662641	FALSE	weakly-positioned	CTCF	chr1	189631372	189631372	chr1_189662294_189662463	chr1_189662178_189662578	chr1_189662169_189662561
CPHS000104404	observed	chr1	189664635	189664883	FALSE	asymmetrically-positioned	Enhancer	chr1	189633765	189633765	chr1_189664680_189664797	NA	chr1_189664776_189665172,chr1_189664443_189664776
CPHS000104405	observed	chr1	189666008	189666207	FALSE	well-positioned	NA	chr1	189635138	189635138	chr1_189666138_189666320	chr1_189665973_189666373	chr1_189666080_189666591,chr1_189665526_189666080
CPHS000104406	observed	chr1	189666851	189667321	FALSE	weakly-positioned	NA	chr1	189635981	189635981	chr1_189666980_189667180	chr1_189667132_189667532	chr1_189666975_189667275
CPHS000104407	observed	chr1	189669885	189670167	FALSE	well-positioned	Enhancer	chr1	189639015	189639015	chr1_189669960_189670120	NA	chr1_189669920_189670569
CPHS000104408	observed	chr1	189673130	189673648	FALSE	weakly-positioned	CTCF｜Enhancer	chr1	189642260	189642260	chr1_189673349_189673500	chr1_189673210_189673610	chr1_189673157_189673704,chr1_189672770_189673157
CPHS000104409	observed	chr1	189675498	189676306	FALSE	weakly-positioned	Promoter｜Enhancer	chr1	189644628	189644628	chr1_189675560_189675754,chr1_189675774_189675860,chr1_189675969_189676147	chr1_189675913_189676313,chr1_189675468_189675868	chr1_189675440_189676261
CPHS000104410	predicted	chr1	189677307	189677807	FALSE	weakly-positioned	CTCF	chr1	189646437	189646437	NA	NA	chr1_189677334_189677642
CPHS000104411	observed	chr1	189678634	189679113	FALSE	weakly-positioned	CTCF	chr1	189647764	189647764	chr1_189678910_189679059,chr1_189678620_189678860	chr1_189678794_189679194	chr1_189678768_189679234
CPHS000104412	predicted	chr1	189679114	189679614	FALSE	weakly-positioned	CTCF	chr1	189648244	189648244	NA	chr1_189678794_189679194	chr1_189678768_189679234
CPHS000104413	observed	chr1	189681320	189682054	FALSE	weakly-positioned	Enhancer	chr1	189650450	189650450	chr1_189681391_189681540,chr1_189681640_189681860	chr1_189681560_189681960	chr1_189681219_189682101
CPHS000104414	observed	chr1	189683462	189683778	FALSE	well-positioned	Enhancer	chr1	189652592	189652592	chr1_189683580_189683940,chr1_189683329_189683477	NA	chr1_189683569_189684025,chr1_189683265_189683569
CPHS000104415	observed	chr1	189685135	189685519	FALSE	weakly-positioned	Enhancer	chr1	189654265	189654265	chr1_189685186_189685380	NA	chr1_189684768_189685465
CPHS000104416	observed	chr1	189688552	189688812	FALSE	well-positioned	NA	chr1	189657682	189657682	chr1_189688560_189688787	NA	chr1_189688499_189688713
CPHS000104417	observed	chr1	189689299	189690639	FALSE	weakly-positioned	NA	chr1	189658429	189658429	NA	NA	chr1_189690315_189690898,chr1_189689264_189689941
CPHS000104418	observed	chr1	189692183	189692355	FALSE	well-positioned	NA	chr1	189661313	189661313	NA	NA	chr1_189691969_189692391
CPHS000104419	observed	chr1	189692845	189693638	FALSE	weakly-positioned	CTCF	chr1	189661975	189661975	chr1_189693256_189693422	NA	chr1_189692930_189693704
CPHS000104420	predicted	chr1	189693639	189694139	FALSE	weakly-positioned	CTCF	chr1	189662769	189662769	NA	NA	chr1_189692930_189693704
CPHS000104421	observed	chr1	189696465	189696973	FALSE	weakly-positioned	Promoter	chr1	189665595	189665595	chr1_189696680_189696860	chr1_189696661_189697061	chr1_189696565_189696888,chr1_189696239_189696565
CPHS000104422	predicted	chr1	189696974	189697128	FALSE	well-positioned	Promoter	chr1	189666104	189666104	NA	chr1_189697063_189697463,chr1_189696661_189697061	NA
CPHS000104423	observed	chr1	189697129	189697444	FALSE	asymmetrically-positioned	Promoter	chr1	189666259	189666259	chr1_189697240_189697460	chr1_189697063_189697463	chr1_189697166_189697563
CPHS000104424	observed	chr1	189700656	189701455	FALSE	weakly-positioned	NA	chr1	189669786	189669786	chr1_189701100_189701260,chr1_189701253_189701300	chr1_189700343_189700743	chr1_189700950_189701368,chr1_189701368_189702014,chr1_189700511_189700871
CPHS000104425	observed	chr1	189701455	189701964	FALSE	asymmetrically-positioned	NA	chr1	189670585	189670585	chr1_189701700_189701880	chr1_189701608_189702008	chr1_189701368_189702014
CPHS000104426	predicted	chr1	189701965	189702465	FALSE	weakly-positioned	Promoter	chr1	189671095	189671095	NA	chr1_189701608_189702008	chr1_189702082_189702402,chr1_189701368_189702014
CPHS000104427	observed	chr1	189702878	189703355	FALSE	weakly-positioned	NA	chr1	189672008	189672008	chr1_189702920_189703120	NA	chr1_189703026_189703557
CPHS000104428	observed	chr1	189703443	189703727	FALSE	well-positioned	NA	chr1	189672573	189672573	NA	NA	chr1_189703673_189704096,chr1_189703026_189703557
CPHS000104429	observed	chr1	189705991	189707006	FALSE	weakly-positioned	NA	chr1	189675121	189675121	chr1_189706654_189706860	chr1_189705978_189706378	chr1_189706453_189707152,chr1_189705990_189706453
CPHS000104430	observed	chr1	189708296	189709244	FALSE	weakly-positioned	CTCF｜Enhancer	chr1	189677426	189677426	chr1_189708760_189708940,chr1_189709094_189709154	chr1_189708579_189708979	chr1_189708321_189709257
CPHS000104431	observed	chr1	189715047	189715319	FALSE	well-positioned	Promoter|Enhancer	chr1	189684177	189684177	chr1_189715060_189715260	NA	chr1_189714655_189715234
CPHS000104432	observed	chr1	189717871	189718865	FALSE	asymmetrically-positioned	NA	chr1	189687001	189687001	chr1_189717840_189717980	chr1_189718356_189718756	NA
CPHS000104433	observed	chr1	189719603	189720054	FALSE	weakly-positioned	Enhancer	chr1	189688733	189688733	chr1_189719697_189719841,chr1_189719820_189719980	NA	chr1_189719684_189720142,chr1_189719262_189719684
CPHS000104434	observed	chr1	189723142	189723442	FALSE	well-positioned	NA	chr1	189692272	189692272	NA	NA	chr1_189722968_189723378
CPHS000104435	observed	chr1	189726682	189727190	FALSE	weakly-positioned	Promoter｜Enhancer	chr1	189695812	189695812	chr1_189726905_189727140,chr1_189726680_189726940	chr1_189726826_189727226	chr1_189726622_189727319
CPHS000104436	observed	chr1	189729707	189730195	FALSE	weakly-positioned	NA	chr1	189698837	189698837	chr1_189729720_189729900,chr1_189729840_189729940	NA	chr1_189729618_189730246
CPHS000104437	observed	chr1	189730751	189731425	FALSE	weakly-positioned	Enhancer	chr1	189699881	189699881	chr1_189730900_189730933,chr1_189731160_189731400	NA	chr1_189730887_189731631
CPHS000104438	observed	chr1	189731751	189732024	FALSE	asymmetrically-positioned	Enhancer	chr1	189700881	189700881	chr1_189731859_189732036	chr1_189731681_189732081	chr1_189731800_189732094
CPHS000104439	predicted	chr1	189732775	189733275	FALSE	weakly-positioned	NA	chr1	189701905	189701905	chr1_189732860_189732940,chr1_189733140_189733380	NA	chr1_189732913_189733279
CPHS000104440	observed	chr1	189737212	189739250	FALSE	weakly-positioned	Enhancer	chr1	189706342	189706342	chr1_189737381_189737589,chr1_189737580_189737760,chr1_189737958_189738040,chr1_189738220_189738380,chr1_189738760_189738900,chr1_189739200_189739440	chr1_189737503_189737903	chr1_189737477_189737925,chr1_189738201_189738597,chr1_189738597_189738921,chr1_189739053_189739337,chr1_189736811_189737228
CPHS000104441	observed	chr1	189740732	189741265	FALSE	weakly-positioned	Enhancer	chr1	189709862	189709862	NA	NA	chr1_189741241_189741451,chr1_189740664_189741216
CPHS000104442	predicted	chr1	189741516	189742016	FALSE	asymmetrically-positioned	NA	chr1	189710646	189710646	chr1_189741980_189742120	NA	NA
CPHS000104443	observed	chr1	189743896	189744211	FALSE	asymmetrically-positioned	Enhancer	chr1	189713026	189713026	chr1_189743960_189744026	NA	NA
CPHS000104444	observed	chr1	189748828	189749360	FALSE	weakly-positioned	NA	chr1	189717958	189717958	chr1_189748860_189749080	NA	chr1_189749226_189749503,chr1_189748391_189749147
CPHS000104445	predicted	chr1	189749611	189750111	FALSE	asymmetrically-positioned	CTCF	chr1	189718741	189718741	chr1_189749841_189750021	NA	chr1_189749691_189750416
CPHS000104446	observed	chr1	189751308	189751623	FALSE	asymmetrically-positioned	NA	chr1	189720438	189720438	chr1_189751418_189751580	NA	chr1_189751250_189751718
CPHS000104447	observed	chr1	189752213	189753356	FALSE	weakly-positioned	Promoter｜Enhancer	chr1	189721343	189721343	chr1_189752220_189752380,chr1_189752385_189752440,chr1_189752440_189752740,chr1_189752579_189752772,chr1_189752920_189753100,chr1_189753160_189753260	chr1_189752552_189752952,chr1_189752994_189753394,chr1_189752081_189752481	chr1_189752902_189753208,chr1_189753208_189753680,chr1_189752037_189752902
CPHS000104448	predicted	chr1	189753607	189754107	FALSE	asymmetrically-positioned	Promoter｜Enhancer	chr1	189722737	189722737	chr1_189753770_189753883,chr1_189753420_189753800	NA	chr1_189753680_189754026,chr1_189754106_189754271,chr1_189753208_189753680
CPHS000104449	observed	chr1	189754341	189754638	FALSE	well-positioned	Promoter｜Enhancer	chr1	189723471	189723471	chr1_189754398_189754597	NA	chr1_189754271_189754778
CPHS000104450	observed	chr1	189754831	189755126	FALSE	well-positioned	Promoter	chr1	189723961	189723961	NA	NA	NA
CPHS000104451	observed	chr1	189755126	189755286	FALSE	well-positioned	Promoter	chr1	189724256	189724256	chr1_189755280_189755335	NA	NA
CPHS000104452	observed	chr1	189755286	189755663	FALSE	asymmetrically-positioned	Promoter	chr1	189724416	189724416	chr1_189755280_189755335	NA	NA
CPHS000104453	observed	chr1	189762179	189762886	FALSE	weakly-positioned	Promoter|Enhancer	chr1	189731309	189731309	chr1_189762200_189762497,chr1_189762660_189762762	NA	chr1_189762537_189762950,chr1_189762102_189762537
CPHS000104454	observed	chr1	189764318	189764941	FALSE	weakly-positioned	NA	chr1	189733448	189733448	chr1_189764499_189764680,chr1_189764100_189764340	chr1_189764159_189764559	chr1_189764365_189764913
CPHS000104455	predicted	chr1	189764942	189765442	FALSE	asymmetrically-positioned	NA	chr1	189734072	189734072	NA	NA	chr1_189765073_189765311,chr1_189765311_189765823
CPHS000104456	observed	chr1	189767939	189768125	FALSE	well-positioned	NA	chr1	189737069	189737069	NA	NA	NA
CPHS000104457	observed	chr1	189769389	189769890	FALSE	weakly-positioned	Enhancer	chr1	189738519	189738519	chr1_189769547_189769760,chr1_189769680_189769980,chr1_189769274_189769660	NA	chr1_189769534_189769839,chr1_189769356_189769534
CPHS000104458	observed	chr1	189774574	189775294	FALSE	weakly-positioned	TSS｜Enhancer	chr1	189743704	189743704	chr1_189774814_189775000,chr1_189774940_189775200,chr1_189775191_189775260	chr1_189774712_189775112,chr1_189775292_189775692	chr1_189775287_189776033,chr1_189774244_189775287
CPHS000104459	observed	chr1	189775294	189776015	FALSE	weakly-positioned	TSS｜Enhancer	chr1	189744424	189744424	chr1_189775440_189775640,chr1_189775641_189775723	chr1_189775292_189775692	chr1_189775287_189776033
CPHS000104460	observed	chr1	189782279	189782965	FALSE	weakly-positioned	Enhancer	chr1	189751409	189751409	chr1_189782400_189782605,chr1_189782560_189782660,chr1_189782800_189783040	chr1_189782298_189782698	chr1_189782167_189782963
CPHS000104461	observed	chr1	189784670	189784826	FALSE	well-positioned	NA	chr1	189753800	189753800	NA	chr1_189784582_189784982	NA
CPHS000104462	observed	chr1	189786202	189786683	FALSE	weakly-positioned	Promoter	chr1	189755332	189755332	chr1_189786563_189786638,chr1_189786080_189786266	NA	chr1_189786002_189786354
CPHS000104463	observed	chr1	189786853	189787121	FALSE	well-positioned	Promoter	chr1	189755983	189755983	chr1_189786860_189787060,chr1_189787080_189787240	NA	chr1_189786738_189787183
CPHS000104464	observed	chr1	189787267	189787538	FALSE	well-positioned	Promoter	chr1	189756397	189756397	chr1_189787320_189787485	chr1_189787200_189787600	chr1_189787186_189787621
CPHS000104465	observed	chr1	189788175	189788554	FALSE	weakly-positioned	NA	chr1	189757305	189757305	chr1_189788200_189788420,chr1_189788413_189788521	NA	NA
CPHS000104466	observed	chr1	189789830	189790290	FALSE	asymmetrically-positioned	Enhancer	chr1	189758960	189758960	chr1_189790020_189790200	NA	chr1_189790089_189790284,chr1_189789592_189790089
CPHS000104467	observed	chr1	189790290	189790844	FALSE	weakly-positioned	NA	chr1	189759420	189759420	chr1_189790420_189790640	NA	chr1_189790298_189790769
CPHS000104468	observed	chr1	189790844	189791301	FALSE	weakly-positioned	NA	chr1	189759974	189759974	chr1_189790860_189791180	NA	NA
CPHS000104469	observed	chr1	189791301	189791803	FALSE	weakly-positioned	NA	chr1	189760431	189760431	NA	NA	chr1_189791480_189791801
CPHS000104470	observed	chr1	189793762	189793955	FALSE	well-positioned	NA	chr1	189762892	189762892	NA	NA	NA
CPHS000104471	observed	chr1	189794791	189794916	FALSE	well-positioned	NA	chr1	189763921	189763921	NA	NA	chr1_189794690_189795101
CPHS000104472	predicted	chr1	189798917	189799917	FALSE	weakly-positioned	NA	chr1	189768047	189768047	NA	NA	chr1_189799615_189799929,chr1_189798711_189799022
CPHS000104473	observed	chr1	189803417	189803711	FALSE	asymmetrically-positioned	CTCF	chr1	189772547	189772547	chr1_189803480_189803622	NA	chr1_189803460_189803648
CPHS000104474	observed	chr1	189804409	189805328	FALSE	weakly-positioned	Promoter｜Enhancer	chr1	189773539	189773539	chr1_189804488_189804660,chr1_189804953_189805240	chr1_189804374_189804774	chr1_189804946_189805383,chr1_189804232_189804883
CPHS000104475	observed	chr1	189805328	189806246	FALSE	weakly-positioned	Promoter｜Enhancer	chr1	189774458	189774458	chr1_189805340_189805760,chr1_189805341_189805533,chr1_189805840_189806002	chr1_189805708_189806108	chr1_189805385_189805689,chr1_189805697_189806197,chr1_189804946_189805383
CPHS000104476	observed	chr1	189809564	189810570	FALSE	asymmetrically-positioned	NA	chr1	189778694	189778694	chr1_189809748_189809940,chr1_189810020_189810177,chr1_189810312_189810363	NA	chr1_189809669_189809987,chr1_189809987_189810548
CPHS000104477	observed	chr1	189811779	189812012	FALSE	well-positioned	NA	chr1	189780909	189780909	NA	NA	NA
CPHS000104478	observed	chr1	189816588	189816899	FALSE	well-positioned	Enhancer	chr1	189785718	189785718	chr1_189816673_189816840	NA	chr1_189816607_189816910,chr1_189816482_189816607
CPHS000104479	observed	chr1	189819822	189820164	FALSE	asymmetrically-positioned	Enhancer	chr1	189788952	189788952	chr1_189819800_189820120	NA	chr1_189819664_189820348
CPHS000104480	observed	chr1	189820622	189821067	FALSE	weakly-positioned	Enhancer	chr1	189789752	189789752	chr1_189820760_189821000,chr1_189820480_189820660	chr1_189820407_189820807	chr1_189820624_189821135
CPHS000104481	observed	chr1	189821470	189822208	FALSE	asymmetrically-positioned	Enhancer	chr1	189790600	189790600	chr1_189821580_189821720,chr1_189821928_189822137,chr1_189821200_189821740	NA	chr1_189821537_189821809,chr1_189821809_189822232,chr1_189821240_189821537
CPHS000104482	observed	chr1	189825429	189826310	FALSE	weakly-positioned	NA	chr1	189794559	189794559	NA	NA	chr1_189825604_189826315,chr1_189825371_189825604
CPHS000104483	predicted	chr1	189829811	189830311	FALSE	weakly-positioned	NA	chr1	189798941	189798941	chr1_189829800_189829880	NA	NA
CPHS000104484	observed	chr1	189830498	189830670	FALSE	well-positioned	NA	chr1	189799628	189799628	NA	NA	NA
CPHS000104485	observed	chr1	189830829	189831219	FALSE	asymmetrically-positioned	NA	chr1	189799959	189799959	NA	NA	chr1_189830866_189831260
CPHS000104486	observed	chr1	189832811	189833318	FALSE	weakly-positioned	Enhancer	chr1	189801941	189801941	chr1_189833200_189833436,chr1_189832740_189832920	chr1_189832549_189832949	chr1_189833089_189833567,chr1_189832704_189833089
CPHS000104487	observed	chr1	189834681	189835328	FALSE	weakly-positioned	Promoter｜Enhancer	chr1	189803811	189803811	chr1_189834760_189835081	NA	chr1_189834677_189835269
CPHS000104488	observed	chr1	189838801	189839234	FALSE	weakly-positioned	Promoter｜Enhancer	chr1	189807931	189807931	chr1_189838840_189838991	NA	chr1_189839163_189839346,chr1_189838536_189838986
CPHS000104489	observed	chr1	189847503	189848212	FALSE	weakly-positioned	Enhancer	chr1	189816633	189816633	chr1_189847560_189847780,chr1_189847780_189848160	NA	chr1_189847751_189848015,chr1_189848015_189848611,chr1_189847248_189847751
CPHS000104490	observed	chr1	189850885	189851061	FALSE	well-positioned	NA	chr1	189820015	189820015	chr1_189850900_189851120	NA	NA
CPHS000104491	observed	chr1	189851763	189852761	FALSE	weakly-positioned	Enhancer	chr1	189820893	189820893	chr1_189851780_189851945,chr1_189851927_189852168,chr1_189852060_189852320	NA	chr1_189852455_189852671,chr1_189851759_189852455
CPHS000104492	observed	chr1	189853541	189853815	FALSE	well-positioned	NA	chr1	189822671	189822671	NA	NA	chr1_189853520_189853895
CPHS000104493	observed	chr1	189859426	189859892	FALSE	asymmetrically-positioned	CTCF	chr1	189828556	189828556	chr1_189859489_189859660	chr1_189859346_189859746	chr1_189859218_189859986
CPHS000104494	observed	chr1	189859892	189860459	FALSE	weakly-positioned	CTCF	chr1	189829022	189829022	NA	chr1_189860416_189860816	chr1_189859986_189860303,chr1_189860303_189860528,chr1_189859218_189859986
CPHS000104495	observed	chr1	189860459	189860961	FALSE	weakly-positioned	NA	chr1	189829589	189829589	NA	chr1_189860416_189860816	chr1_189860528_189861008,chr1_189860303_189860528
CPHS000104496	observed	chr1	189861975	189862426	FALSE	weakly-positioned	NA	chr1	189831105	189831105	chr1_189862200_189862486,chr1_189861968_189862157	NA	chr1_189862160_189862560,chr1_189861926_189862113
CPHS000104497	observed	chr1	189865389	189865890	FALSE	weakly-positioned	NA	chr1	189834519	189834519	chr1_189865500_189865720,chr1_189865614_189865867	NA	chr1_189865523_189865979
CPHS000104498	observed	chr1	189866674	189866961	FALSE	well-positioned	NA	chr1	189835804	189835804	chr1_189866734_189866902,chr1_189866920_189867040	chr1_189866578_189866978	chr1_189866507_189866893
CPHS000104499	observed	chr1	189868039	189868446	FALSE	weakly-positioned	Enhancer	chr1	189837169	189837169	chr1_189868080_189868340,chr1_189868362_189868451	chr1_189867887_189868287	chr1_189867841_189868506
CPHS000104500	observed	chr1	189870734	189871354	FALSE	weakly-positioned	Enhancer	chr1	189839864	189839864	NA	NA	chr1_189870718_189871341
CPHS000104501	observed	chr1	189871485	189871989	FALSE	weakly-positioned	Enhancer	chr1	189840615	189840615	chr1_189871601_189871723	NA	chr1_189871496_189872026
CPHS000104502	observed	chr1	189872315	189872541	FALSE	well-positioned	NA	chr1	189841445	189841445	NA	NA	chr1_189872299_189872920
CPHS000104503	predicted	chr1	189873542	189874042	FALSE	weakly-positioned	NA	chr1	189842672	189842672	chr1_189873848_189873995,chr1_189873420_189873620	NA	chr1_189873709_189874112
CPHS000104504	observed	chr1	189875061	189875337	FALSE	well-positioned	Enhancer	chr1	189844191	189844191	chr1_189875120_189875360,chr1_189874840_189875080	NA	chr1_189875110_189875484
CPHS000104505	observed	chr1	189876308	189876812	FALSE	weakly-positioned	NA	chr1	189845438	189845438	chr1_189876340_189876540,chr1_189876140_189876320,chr1_189876300_189876446	chr1_189876261_189876661	chr1_189876360_189876778,chr1_189876078_189876360
CPHS000104506	predicted	chr1	189877313	189877813	FALSE	weakly-positioned	NA	chr1	189846443	189846443	chr1_189877372_189877500	NA	chr1_189877431_189877739
CPHS000104507	observed	chr1	189880060	189881115	FALSE	weakly-positioned	Promoter|Enhancer	chr1	189849190	189849190	chr1_189880220_189880460,chr1_189880826_189880900,chr1_189880940_189881029,chr1_189881066_189881170	NA	chr1_189879889_189880675
CPHS000104508	observed	chr1	189885441	189885787	FALSE	weakly-positioned	NA	chr1	189854571	189854571	NA	NA	NA
CPHS000104509	predicted	chr1	189893538	189894038	FALSE	weakly-positioned	Promoter|Enhancer	chr1	189862668	189862668	NA	NA	chr1_189893565_189894181
CPHS000104510	observed	chr1	189899724	189900515	FALSE	weakly-positioned	Promoter｜Enhancer	chr1	189868854	189868854	chr1_189899740_189899980,chr1_189900020_189900540,chr1_189900077_189900280	chr1_189899977_189900377,chr1_189900463_189900863	chr1_189899926_189900606,chr1_189899544_189899926
CPHS000104511	predicted	chr1	189901266	189901766	FALSE	weakly-positioned	NA	chr1	189870396	189870396	NA	NA	chr1_189901562_189901845
CPHS000104512	observed	chr1	189903695	189903858	FALSE	well-positioned	Promoter	chr1	189872825	189872825	NA	NA	NA
CPHS000104513	predicted	chr1	189905359	189905859	FALSE	weakly-positioned	NA	chr1	189874489	189874489	NA	NA	NA
CPHS000104514	observed	chr1	189906196	189906529	FALSE	asymmetrically-positioned	Enhancer	chr1	189875326	189875326	chr1_189906320_189906540	NA	NA
CPHS000104515	observed	chr1	189909656	189909995	FALSE	asymmetrically-positioned	NA	chr1	189878786	189878786	NA	chr1_189909790_189910190	chr1_189909733_189910022
CPHS000104516	observed	chr1	189911431	189911696	FALSE	well-positioned	Promoter｜Enhancer	chr1	189880561	189880561	NA	NA	chr1_189911426_189911677
CPHS000104517	predicted	chr1	189916947	189917447	FALSE	weakly-positioned	NA	chr1	189886077	189886077	chr1_189917082_189917360	NA	chr1_189917106_189917437
CPHS000104518	predicted	chr1	189919197	189919697	FALSE	weakly-positioned	NA	chr1	189888327	189888327	NA	NA	NA
CPHS000104519	predicted	chr1	189920697	189921197	FALSE	weakly-positioned	NA	chr1	189889827	189889827	NA	NA	chr1_189920794_189921247
CPHS000104520	observed	chr1	189921315	189921989	FALSE	weakly-positioned	NA	chr1	189890445	189890445	chr1_189921714_189921919	NA	chr1_189921653_189922006,chr1_189921258_189921653
CPHS000104521	observed	chr1	189927586	189928292	FALSE	weakly-positioned	NA	chr1	189896716	189896716	chr1_189927680_189928000,chr1_189927549_189927760	chr1_189927593_189927993	NA
CPHS000104522	observed	chr1	189929400	189930053	FALSE	weakly-positioned	Enhancer	chr1	189898530	189898530	chr1_189929600_189929800,chr1_189929800_189929999	chr1_189929684_189930084	chr1_189929442_189930201
CPHS000104523	observed	chr1	189938949	189939361	FALSE	weakly-positioned	NA	chr1	189908079	189908079	chr1_189938780_189939220	chr1_189938696_189939096	NA
CPHS000104524	observed	chr1	189939966	189940500	FALSE	weakly-positioned	Enhancer	chr1	189909096	189909096	chr1_189940080_189940253	chr1_189939969_189940369	chr1_189939993_189940429,chr1_189940429_189940641
CPHS000104525	observed	chr1	189941993	189942288	FALSE	asymmetrically-positioned	Enhancer	chr1	189911123	189911123	chr1_189941969_189942225	chr1_189941783_189942183	chr1_189941827_189942437
CPHS000104526	observed	chr1	189949680	189950621	FALSE	weakly-positioned	Promoter|Enhancer	chr1	189918810	189918810	NA	NA	chr1_189949893_189950172
CPHS000104527	predicted	chr1	189950622	189951122	FALSE	weakly-positioned	Promoter|Enhancer	chr1	189919752	189919752	NA	NA	chr1_189950717_189951132
CPHS000104528	observed	chr1	189960738	189961310	FALSE	weakly-positioned	Promoter｜Enhancer	chr1	189929868	189929868	chr1_189960783_189960840,chr1_189960873_189961052,chr1_189961080_189961360	chr1_189960714_189961114	chr1_189960296_189961409
CPHS000104529	observed	chr1	189961896	189962788	FALSE	weakly-positioned	Enhancer	chr1	189931026	189931026	chr1_189961914_189962120,chr1_189962140_189962243,chr1_189962259_189962454,chr1_189962444_189962520,chr1_189962491_189962620	chr1_189962145_189962545	chr1_189961646_189962871
CPHS000104530	observed	chr1	189964798	189965070	FALSE	asymmetrically-positioned	CTCF	chr1	189933928	189933928	NA	NA	chr1_189964668_189964958
CPHS000104531	observed	chr1	189970363	189970861	FALSE	weakly-positioned	Enhancer	chr1	189939493	189939493	chr1_189970480_189970741,chr1_189970816_189971008	chr1_189970400_189970800	chr1_189970312_189970910
CPHS000104532	observed	chr1	189970861	189971435	FALSE	weakly-positioned	Enhancer	chr1	189939991	189939991	chr1_189970980_189971182,chr1_189970816_189971008	NA	chr1_189970910_189971431,chr1_189970312_189970910
CPHS000104533	observed	chr1	189973501	189974136	FALSE	weakly-positioned	Enhancer	chr1	189942631	189942631	chr1_189973612_189973738	NA	chr1_189973844_189974167,chr1_189973477_189973844
CPHS000104534	observed	chr1	189974252	189974755	FALSE	weakly-positioned	Enhancer	chr1	189943382	189943382	NA	NA	chr1_189974167_189974655
CPHS000104535	observed	chr1	189977103	189977740	FALSE	weakly-positioned	NA	chr1	189946233	189946233	chr1_189977300_189977480	chr1_189977273_189977673	chr1_189977105_189977413
CPHS000104536	observed	chr1	189981500	189982204	FALSE	weakly-positioned	NA	chr1	189950630	189950630	chr1_189982100_189982340	NA	chr1_189981728_189982043,chr1_189982043_189982421
CPHS000104537	observed	chr1	189983127	189984047	FALSE	weakly-positioned	Enhancer	chr1	189952257	189952257	chr1_189983180_189983207,chr1_189983260_189983480,chr1_189983560_189983776,chr1_189983688_189983889	chr1_189983153_189983553,chr1_189983802_189984202	chr1_189983526_189984207,chr1_189982956_189983526
CPHS000104538	observed	chr1	189984335	189984736	FALSE	weakly-positioned	Enhancer	chr1	189953465	189953465	chr1_189984429_189984580,chr1_189984181_189984373	NA	chr1_189984318_189984929
CPHS000104539	observed	chr1	189985222	189985358	FALSE	well-positioned	NA	chr1	189954352	189954352	NA	NA	NA
CPHS000104540	predicted	chr1	189985609	189986109	FALSE	weakly-positioned	Enhancer	chr1	189954739	189954739	chr1_189985744_189985880	NA	chr1_189985523_189986144
CPHS000104541	observed	chr1	189986451	189987000	FALSE	weakly-positioned	Enhancer	chr1	189955581	189955581	chr1_189986490_189986940	NA	chr1_189986794_189987079,chr1_189986444_189986794
CPHS000104542	observed	chr1	189987203	189987815	FALSE	weakly-positioned	Promoter｜Enhancer	chr1	189956333	189956333	chr1_189987500_189987776	NA	chr1_189987671_189987953,chr1_189987142_189987508
CPHS000104543	predicted	chr1	189990066	189990566	FALSE	asymmetrically-positioned	NA	chr1	189959196	189959196	chr1_189990443_189990560	chr1_189990347_189990747	NA
CPHS000104544	predicted	chr1	189991566	189992066	FALSE	asymmetrically-positioned	NA	chr1	189960696	189960696	chr1_189991979_189992089	NA	NA
CPHS000104545	observed	chr1	189994204	189994986	FALSE	asymmetrically-positioned	NA	chr1	189963334	189963334	chr1_189994380_189994600	NA	chr1_189994143_189994918
CPHS000104546	predicted	chr1	189998237	189998737	FALSE	asymmetrically-positioned	NA	chr1	189967367	189967367	chr1_189998340_189998520	NA	chr1_189998293_189998533
CPHS000104547	observed	chr1	189999897	190000133	FALSE	well-positioned	Enhancer	chr1	189969027	189969027	NA	NA	chr1_189999810_190000278
CPHS000104548	observed	chr1	190000228	190000983	FALSE	weakly-positioned	Enhancer	chr1	189969358	189969358	chr1_190000472_190000660,chr1_190000700_190000785	NA	chr1_190000278_190001003,chr1_189999810_190000278
CPHS000104549	observed	chr1	190001121	190001847	FALSE	weakly-positioned	Enhancer	chr1	189970251	189970251	chr1_190001299_190001480	NA	chr1_190001003_190001694
CPHS000104550	predicted	chr1	190014848	190015348	FALSE	weakly-positioned	NA	chr1	189983978	189983978	NA	NA	chr1_190014801_190015016
CPHS000104551	observed	chr1	190019741	190020188	FALSE	weakly-positioned	Promoter｜Enhancer	chr1	189988871	189988871	chr1_190019820_190020006	chr1_190019762_190020162	chr1_190019677_190020214
CPHS000104552	observed	chr1	190020188	190020768	FALSE	weakly-positioned	Promoter｜Enhancer	chr1	189989318	189989318	chr1_190020220_190020284,chr1_190020360_190020537,chr1_190020645_190020871	chr1_190020338_190020738	chr1_190020316_190020714,chr1_190019677_190020214
CPHS000104553	observed	chr1	190022586	190023079	FALSE	weakly-positioned	Enhancer	chr1	189991716	189991716	chr1_190022820_190023000	chr1_190022713_190023113	chr1_190022600_190023155
CPHS000104554	observed	chr1	190030755	190030993	FALSE	well-positioned	NA	chr1	189999885	189999885	NA	NA	NA
CPHS000104555	observed	chr1	190034191	190034532	FALSE	weakly-positioned	NA	chr1	190003321	190003321	NA	NA	chr1_190034299_190034668
CPHS000104556	observed	chr1	190035845	190036068	FALSE	well-positioned	Enhancer	chr1	190004975	190004975	chr1_190035808_190036090	NA	chr1_190035580_190036285
CPHS000104557	observed	chr1	190037467	190037925	FALSE	asymmetrically-positioned	Enhancer	chr1	190006597	190006597	NA	NA	chr1_190037494_190037678
CPHS000104558	observed	chr1	190043755	190043981	FALSE	well-positioned	NA	chr1	190012885	190012885	NA	NA	chr1_190043600_190044075
CPHS000104559	observed	chr1	190046293	190046597	FALSE	well-positioned	Enhancer	chr1	190015423	190015423	chr1_190046360_190046517	NA	chr1_190046026_190046730
CPHS000104560	observed	chr1	190048171	190048651	FALSE	weakly-positioned	Enhancer	chr1	190017301	190017301	NA	NA	NA
CPHS000104561	observed	chr1	190049156	190050197	FALSE	weakly-positioned	NA	chr1	190018286	190018286	chr1_190049413_190049620,chr1_190049574_190049820,chr1_190049933_190050120	chr1_190049352_190049752,chr1_190049849_190050249	chr1_190048925_190049827
CPHS000104562	observed	chr1	190050401	190050970	FALSE	asymmetrically-positioned	NA	chr1	190019531	190019531	chr1_190050460_190050680,chr1_190050760_190050920	NA	chr1_190050292_190051054
CPHS000104563	observed	chr1	190054797	190055345	FALSE	weakly-positioned	NA	chr1	190023927	190023927	chr1_190054880_190055100,chr1_190055115_190055380,chr1_190055320_190055520	NA	chr1_190055182_190055552,chr1_190054698_190055161
CPHS000104564	predicted	chr1	190060346	190060846	FALSE	weakly-positioned	NA	chr1	190029476	190029476	NA	NA	chr1_190060708_190061031
CPHS000104565	observed	chr1	190067549	190068067	FALSE	asymmetrically-positioned	Enhancer	chr1	190036679	190036679	chr1_190067640_190067848	chr1_190067540_190067940	chr1_190068054_190068326,chr1_190067472_190068054
CPHS000104566	observed	chr1	190068225	190069067	FALSE	weakly-positioned	Enhancer	chr1	190037355	190037355	chr1_190068400_190068580,chr1_190068840_190069060	NA	chr1_190068326_190068644,chr1_190068812_190069099,chr1_190068054_190068326
CPHS000104567	observed	chr1	190075314	190075507	FALSE	well-positioned	NA	chr1	190044444	190044444	NA	NA	NA
CPHS000104568	observed	chr1	190078726	190078949	FALSE	well-positioned	Enhancer	chr1	190047856	190047856	chr1_190078760_190078940	NA	chr1_190078496_190079132
CPHS000104569	observed	chr1	190082795	190083595	FALSE	weakly-positioned	Enhancer	chr1	190051925	190051925	chr1_190082800_190083018	NA	chr1_190082580_190083234
CPHS000104570	observed	chr1	190083812	190085058	FALSE	weakly-positioned	CTCF	chr1	190052942	190052942	chr1_190084620_190084782	chr1_190084019_190084419	chr1_190084148_190084479,chr1_190084558_190085055
CPHS000104571	predicted	chr1	190085809	190086309	FALSE	weakly-positioned	NA	chr1	190054939	190054939	chr1_190086060_190086260	NA	chr1_190085972_190086319,chr1_190085754_190085951
CPHS000104572	observed	chr1	190086879	190087670	FALSE	asymmetrically-positioned	NA	chr1	190056009	190056009	chr1_190087300_190087460	NA	chr1_190087086_190087309
CPHS000104573	observed	chr1	190091718	190092009	FALSE	asymmetrically-positioned	NA	chr1	190060848	190060848	chr1_190091800_190092097,chr1_190091580_190091820	NA	chr1_190091761_190092050
CPHS000104574	observed	chr1	190094438	190094852	FALSE	weakly-positioned	Enhancer	chr1	190063568	190063568	chr1_190094680_190094900	NA	chr1_190094654_190094955
CPHS000104575	observed	chr1	190098015	190098625	FALSE	weakly-positioned	TES｜Promoter	chr1	190067145	190067145	chr1_190098160_190098420	NA	chr1_190098027_190098658
CPHS000104576	observed	chr1	190098625	190099120	FALSE	asymmetrically-positioned	Promoter	chr1	190067755	190067755	chr1_190098903_190099036	NA	chr1_190098696_190099184,chr1_190098027_190098658
CPHS000104577	observed	chr1	190102507	190103636	FALSE	weakly-positioned	Enhancer	chr1	190071637	190071637	chr1_190102886_190103060,chr1_190103020_190103173,chr1_190103080_190103320,chr1_190102478_190102613	chr1_190102986_190103386	chr1_190102718_190103426,chr1_190103507_190103696
CPHS000104578	observed	chr1	190104765	190105846	FALSE	weakly-positioned	Enhancer	chr1	190073895	190073895	chr1_190105095_190105274,chr1_190105304_190105398,chr1_190105462_190105740,chr1_190104760_190105180	chr1_190104959_190105359	chr1_190105621_190105944,chr1_190104652_190105606
CPHS000104579	observed	chr1	190109320	190110285	FALSE	weakly-positioned	Enhancer	chr1	190078450	190078450	chr1_190109980_190110185	chr1_190109207_190109607	chr1_190109642_190109876,chr1_190110038_190110275,chr1_190109034_190109580
CPHS000104580	observed	chr1	190111508	190111692	FALSE	well-positioned	Enhancer	chr1	190080638	190080638	NA	NA	NA
CPHS000104581	observed	chr1	190114062	190114805	FALSE	asymmetrically-positioned	Promoter|Enhancer	chr1	190083192	190083192	chr1_190114092_190114280	NA	chr1_190114424_190114890
CPHS000104582	observed	chr1	190119769	190119996	FALSE	well-positioned	NA	chr1	190088899	190088899	chr1_190119825_190119960	NA	chr1_190119733_190120166
CPHS000104583	observed	chr1	190122890	190123367	FALSE	weakly-positioned	NA	chr1	190092020	190092020	chr1_190123223_190123420	chr1_190123131_190123531	chr1_190122976_190123442
CPHS000104584	observed	chr1	190123949	190124557	FALSE	weakly-positioned	CTCF	chr1	190093079	190093079	chr1_190124037_190124249,chr1_190124160_190124340	chr1_190123983_190124383	chr1_190123996_190124458
CPHS000104585	observed	chr1	190124833	190125089	FALSE	well-positioned	CTCF｜Enhancer	chr1	190093963	190093963	chr1_190124880_190125080	chr1_190124783_190125183	chr1_190124766_190125222
CPHS000104586	observed	chr1	190125724	190125981	FALSE	well-positioned	Promoter	chr1	190094854	190094854	chr1_190125780_190126004	chr1_190125719_190126119	chr1_190125727_190126123
CPHS000104587	observed	chr1	190126584	190127159	FALSE	weakly-positioned	Enhancer	chr1	190095714	190095714	chr1_190126840_190127083	chr1_190126769_190127169	chr1_190126670_190127422
CPHS000104588	predicted	chr1	190130410	190130910	FALSE	weakly-positioned	Promoter|Enhancer	chr1	190099540	190099540	NA	chr1_190130284_190130684	chr1_190130508_190131017
CPHS000104589	observed	chr1	190138482	190139476	FALSE	weakly-positioned	Enhancer	chr1	190107612	190107612	chr1_190138832_190139000,chr1_190138360_190138565	NA	chr1_190138622_190139148,chr1_190138302_190138622
CPHS000104590	observed	chr1	190140689	190141094	FALSE	asymmetrically-positioned	Enhancer	chr1	190109819	190109819	chr1_190140760_190140974	chr1_190140659_190141059	chr1_190140634_190141426
CPHS000104591	observed	chr1	190147708	190147985	FALSE	well-positioned	Enhancer	chr1	190116838	190116838	chr1_190147751_190147927	NA	chr1_190147567_190148112
CPHS000104592	observed	chr1	190149125	190149640	FALSE	weakly-positioned	NA	chr1	190118255	190118255	chr1_190149140_190149361	NA	chr1_190149112_190149652
CPHS000104593	observed	chr1	190149769	190150500	FALSE	weakly-positioned	NA	chr1	190118899	190118899	chr1_190149783_190149945,chr1_190150105_190150244	NA	chr1_190150124_190150428,chr1_190149652_190150071
CPHS000104594	observed	chr1	190153263	190153865	FALSE	asymmetrically-positioned	Promoter|Enhancer	chr1	190122393	190122393	chr1_190153700_190153920,chr1_190153240_190153342	NA	chr1_190153080_190153615
CPHS000104595	observed	chr1	190154224	190154385	FALSE	well-positioned	Promoter|Enhancer	chr1	190123354	190123354	NA	NA	chr1_190154118_190154563
CPHS000104596	observed	chr1	190154499	190155173	FALSE	asymmetrically-positioned	Promoter|Enhancer	chr1	190123629	190123629	chr1_190154860_190155080,chr1_190154400_190154720	chr1_190154790_190155190	chr1_190154118_190154563
CPHS000104597	observed	chr1	190155173	190155499	FALSE	well-positioned	Promoter|Enhancer	chr1	190124303	190124303	NA	chr1_190155204_190155604,chr1_190154790_190155190	NA
CPHS000104598	observed	chr1	190155499	190155885	FALSE	weakly-positioned	Enhancer	chr1	190124629	190124629	chr1_190155744_190155827,chr1_190155746_190155933	chr1_190155204_190155604	chr1_190155572_190155956
CPHS000104599	predicted	chr1	190156386	190156886	FALSE	weakly-positioned	NA	chr1	190125516	190125516	NA	NA	chr1_190156376_190156876
CPHS000104600	observed	chr1	190159603	190159843	FALSE	well-positioned	NA	chr1	190128733	190128733	chr1_190159613_190159780,chr1_190159460_190159660	chr1_190159528_190159928	chr1_190159549_190159870
CPHS000104601	observed	chr1	190162348	190162936	FALSE	weakly-positioned	NA	chr1	190131478	190131478	chr1_190162478_190162627,chr1_190162791_190162887	NA	chr1_190162730_190163088,chr1_190162176_190162679
CPHS000104602	predicted	chr1	190165437	190165937	FALSE	weakly-positioned	NA	chr1	190134567	190134567	chr1_190165460_190165680,chr1_190165560_190165940	NA	chr1_190165341_190165636
CPHS000104603	observed	chr1	190167887	190168648	FALSE	weakly-positioned	Promoter｜Enhancer	chr1	190137017	190137017	chr1_190168013_190168079,chr1_190168217_190168400,chr1_190168616_190168800	chr1_190168550_190168950	chr1_190167998_190168590,chr1_190168590_190168970,chr1_190167720_190167998
CPHS000104604	observed	chr1	190168648	190169716	FALSE	weakly-positioned	Promoter｜Enhancer	chr1	190137778	190137778	chr1_190168710_190169000,chr1_190168992_190169200,chr1_190169400_190169600,chr1_190168616_190168800	chr1_190169169_190169569,chr1_190168550_190168950	chr1_190168970_190169198,chr1_190169198_190169814,chr1_190168590_190168970
CPHS000104605	observed	chr1	190170401	190170633	FALSE	well-positioned	Enhancer	chr1	190139531	190139531	chr1_190170433_190170620	NA	chr1_190170192_190170938
CPHS000104606	predicted	chr1	190170884	190171384	FALSE	weakly-positioned	Enhancer	chr1	190140014	190140014	chr1_190170840_190170987,chr1_190170883_190171065	NA	chr1_190170938_190171331,chr1_190170192_190170938
CPHS000104607	observed	chr1	190172763	190172934	FALSE	well-positioned	Promoter｜Enhancer	chr1	190141893	190141893	chr1_190172821_190173180,chr1_190172760_190172979	chr1_190172638_190173038	chr1_190172353_190173055
CPHS000104608	observed	chr1	190173036	190173533	FALSE	asymmetrically-positioned	Promoter｜Enhancer	chr1	190142166	190142166	chr1_190173124_190173321,chr1_190172821_190173180	chr1_190173053_190173453,chr1_190172638_190173038	chr1_190173084_190173700,chr1_190172353_190173055
CPHS000104609	observed	chr1	190175313	190175710	FALSE	asymmetrically-positioned	NA	chr1	190144443	190144443	chr1_190175440_190175620,chr1_190174944_190175353	NA	chr1_190175339_190175688,chr1_190175688_190175930,chr1_190174879_190175339
CPHS000104610	observed	chr1	190176929	190177128	FALSE	well-positioned	Enhancer	chr1	190146059	190146059	chr1_190176880_190177062	NA	chr1_190176612_190177089
CPHS000104611	predicted	chr1	190177379	190177879	FALSE	weakly-positioned	NA	chr1	190146509	190146509	NA	NA	chr1_190177577_190178116
CPHS000104612	observed	chr1	190178937	190179236	FALSE	asymmetrically-positioned	Enhancer	chr1	190148067	190148067	chr1_190179000_190179400	NA	chr1_190178910_190179173
CPHS000104613	observed	chr1	190179677	190180422	FALSE	weakly-positioned	Enhancer	chr1	190148807	190148807	chr1_190179894_190180100,chr1_190180029_190180213	chr1_190179787_190180187	chr1_190179634_190180342
CPHS000104614	observed	chr1	190183655	190184029	FALSE	weakly-positioned	Enhancer	chr1	190152785	190152785	chr1_190183720_190183940,chr1_190183620_190183820	chr1_190183624_190184024	chr1_190183464_190184109
CPHS000104615	predicted	chr1	190184280	190184780	FALSE	weakly-positioned	Promoter|Enhancer	chr1	190153410	190153410	NA	NA	chr1_190184688_190184931
CPHS000104616	predicted	chr1	190186530	190187030	FALSE	weakly-positioned	Enhancer	chr1	190155660	190155660	chr1_190186920_190187080	NA	chr1_190186737_190187232,chr1_190186442_190186691
CPHS000104617	observed	chr1	190189880	190190092	FALSE	well-positioned	NA	chr1	190159010	190159010	NA	NA	chr1_190189887_190190317
CPHS000104618	observed	chr1	190190182	190190411	FALSE	well-positioned	Promoter|Enhancer	chr1	190159312	190159312	NA	NA	chr1_190189887_190190317
CPHS000104619	observed	chr1	190193627	190193979	FALSE	weakly-positioned	Enhancer	chr1	190162757	190162757	chr1_190193680_190194200,chr1_190193900_190194200,chr1_190193580_190193800	chr1_190193623_190194023	chr1_190193396_190194248
CPHS000104620	predicted	chr1	190193980	190194480	FALSE	weakly-positioned	Enhancer	chr1	190163110	190163110	chr1_190194440_190194973,chr1_190193680_190194200,chr1_190193900_190194200	chr1_190193623_190194023	chr1_190194434_190195086,chr1_190193396_190194248
CPHS000104621	observed	chr1	190195959	190196478	FALSE	weakly-positioned	NA	chr1	190165089	190165089	chr1_190196148_190196308,chr1_190195580_190196000,chr1_190195880_190196076	chr1_190196141_190196541	chr1_190196020_190196207,chr1_190196207_190196707,chr1_190195557_190196020
CPHS000104622	observed	chr1	190197328	190197522	FALSE	well-positioned	NA	chr1	190166458	190166458	chr1_190197300_190197500	chr1_190197206_190197606	NA
CPHS000104623	observed	chr1	190197620	190198241	FALSE	weakly-positioned	NA	chr1	190166750	190166750	NA	NA	NA
CPHS000104624	observed	chr1	190201885	190202125	FALSE	well-positioned	NA	chr1	190171015	190171015	NA	chr1_190201872_190202272	chr1_190201560_190202144
CPHS000104625	observed	chr1	190205393	190206269	FALSE	weakly-positioned	Enhancer	chr1	190174523	190174523	chr1_190205499_190205640,chr1_190205553_190205625,chr1_190205620_190205740,chr1_190205783_190205980	chr1_190205758_190206158	chr1_190205604_190206316
CPHS000104626	observed	chr1	190206828	190207160	FALSE	asymmetrically-positioned	NA	chr1	190175958	190175958	NA	NA	chr1_190206931_190207299,chr1_190206490_190206902
CPHS000104627	predicted	chr1	190207411	190207911	FALSE	asymmetrically-positioned	NA	chr1	190176541	190176541	chr1_190207580_190207980	NA	chr1_190207740_190208186,chr1_190207299_190207735
CPHS000104628	observed	chr1	190207959	190208193	FALSE	well-positioned	NA	chr1	190177089	190177089	chr1_190207580_190207980	chr1_190208096_190208496	chr1_190207740_190208186
CPHS000104629	observed	chr1	190210926	190211154	FALSE	well-positioned	NA	chr1	190180056	190180056	chr1_190210740_190210960	NA	NA
CPHS000104630	observed	chr1	190212364	190212927	FALSE	asymmetrically-positioned	Enhancer	chr1	190181494	190181494	chr1_190212560_190212780	chr1_190212578_190212978	chr1_190212255_190212955
CPHS000104631	observed	chr1	190214407	190215042	FALSE	weakly-positioned	NA	chr1	190183537	190183537	chr1_190214531_190214637,chr1_190214582_190214719	NA	chr1_190214451_190214791,chr1_190214803_190215255
CPHS000104632	observed	chr1	190228723	190229341	FALSE	weakly-positioned	NA	chr1	190197853	190197853	chr1_190228860_190229020	NA	chr1_190228548_190229100
CPHS000104633	observed	chr1	190233150	190233733	FALSE	weakly-positioned	NA	chr1	190202280	190202280	NA	NA	chr1_190232889_190233573
CPHS000104634	observed	chr1	190234392	190234755	FALSE	asymmetrically-positioned	Promoter|Enhancer	chr1	190203522	190203522	chr1_190234380_190234555	chr1_190234213_190234613	chr1_190234612_190235078,chr1_190234135_190234612
CPHS000104635	predicted	chr1	190236006	190236506	FALSE	weakly-positioned	NA	chr1	190205136	190205136	NA	NA	chr1_190236275_190236653,chr1_190235812_190236275
CPHS000104636	observed	chr1	190238900	190239156	FALSE	well-positioned	NA	chr1	190208030	190208030	NA	NA	NA
CPHS000104637	observed	chr1	190242358	190242595	FALSE	well-positioned	Enhancer	chr1	190211488	190211488	chr1_190242400_190242560	chr1_190242301_190242701	chr1_190242129_190242873
CPHS000104638	observed	chr1	190243599	190243808	FALSE	well-positioned	Enhancer	chr1	190212729	190212729	chr1_190243630_190243786	chr1_190243531_190243931	chr1_190243599_190243871
CPHS000104639	observed	chr1	190244524	190244655	FALSE	well-positioned	Enhancer	chr1	190213654	190213654	chr1_190244520_190244700	NA	chr1_190244204_190244890
CPHS000104640	observed	chr1	190246246	190247251	FALSE	weakly-positioned	NA	chr1	190215376	190215376	chr1_190246622_190246801,chr1_190246761_190246962	NA	chr1_190246409_190247078
CPHS000104641	observed	chr1	190247577	190247780	FALSE	well-positioned	NA	chr1	190216707	190216707	NA	NA	chr1_190247731_190248091,chr1_190247482_190247731
CPHS000104642	observed	chr1	190249139	190249272	FALSE	well-positioned	NA	chr1	190218269	190218269	chr1_190249128_190249261	chr1_190248990_190249390	chr1_190249253_190249542,chr1_190248926_190249253
CPHS000104643	observed	chr1	190249902	190250262	FALSE	weakly-positioned	NA	chr1	190219032	190219032	chr1_190249920_190250240	NA	chr1_190249885_190250245
CPHS000104644	observed	chr1	190251759	190252039	FALSE	asymmetrically-positioned	Enhancer	chr1	190220889	190220889	chr1_190251779_190252006,chr1_190251980_190252299	NA	chr1_190251399_190252121
CPHS000104645	observed	chr1	190258008	190258334	FALSE	asymmetrically-positioned	NA	chr1	190227138	190227138	chr1_190258100_190258267	NA	NA
CPHS000104646	observed	chr1	190261868	190262260	FALSE	weakly-positioned	Enhancer	chr1	190230998	190230998	chr1_190262200_190262282,chr1_190262238_190262380	NA	chr1_190261848_190262330
CPHS000104647	observed	chr1	190262340	190262969	FALSE	weakly-positioned	TSS	chr1	190231470	190231470	chr1_190262660_190262840,chr1_190262238_190262380	NA	chr1_190262572_190262889,chr1_190262330_190262572
CPHS000104648	observed	chr1	190266962	190267399	FALSE	weakly-positioned	NA	chr1	190236092	190236092	NA	NA	chr1_190267090_190267295,chr1_190266847_190267090
CPHS000104649	observed	chr1	190268977	190269227	FALSE	well-positioned	NA	chr1	190238107	190238107	NA	NA	chr1_190268975_190269316
CPHS000104650	observed	chr1	190274249	190274484	FALSE	well-positioned	Enhancer	chr1	190243379	190243379	NA	NA	chr1_190274171_190274748
CPHS000104651	observed	chr1	190277147	190277481	FALSE	asymmetrically-positioned	Promoter|Enhancer	chr1	190246277	190246277	chr1_190277220_190277407	NA	chr1_190277114_190277648
CPHS000104652	observed	chr1	190285676	190285947	FALSE	well-positioned	Promoter	chr1	190254806	190254806	chr1_190285795_190285933,chr1_190285820_190286160	NA	chr1_190285867_190286604
CPHS000104653	observed	chr1	190290008	190290232	FALSE	well-positioned	Promoter|Enhancer	chr1	190259138	190259138	chr1_190290000_190290260	NA	chr1_190290132_190290442
CPHS000104654	observed	chr1	190291825	190292081	FALSE	asymmetrically-positioned	NA	chr1	190260955	190260955	NA	NA	NA
CPHS000104655	observed	chr1	190294717	190295839	FALSE	weakly-positioned	NA	chr1	190263847	190263847	chr1_190295043_190295120,chr1_190295418_190295500	chr1_190295288_190295688	chr1_190294719_190294914,chr1_190294914_190295394,chr1_190295394_190295886
CPHS000104656	observed	chr1	190300590	190300706	FALSE	well-positioned	NA	chr1	190269720	190269720	NA	NA	NA
CPHS000104657	predicted	chr1	190305957	190306457	FALSE	weakly-positioned	NA	chr1	190275087	190275087	NA	NA	chr1_190306228_190306566,chr1_190305763_190306228
CPHS000104658	observed	chr1	190307343	190307635	FALSE	asymmetrically-positioned	Promoter	chr1	190276473	190276473	chr1_190307320_190307485	NA	NA
CPHS000104659	observed	chr1	190309936	190311414	FALSE	weakly-positioned	Enhancer	chr1	190279066	190279066	chr1_190310062_190310297,chr1_190310425_190310583,chr1_190310700_190310760,chr1_190311060_190311260	NA	chr1_190310431_190310967,chr1_190310967_190311425,chr1_190309913_190310431
CPHS000104660	observed	chr1	190312394	190313727	FALSE	weakly-positioned	Promoter|Enhancer	chr1	190281524	190281524	NA	NA	chr1_190312745_190313051,chr1_190313237_190313510,chr1_190313510_190313815,chr1_190312339_190312745
CPHS000104661	observed	chr1	190319447	190319642	FALSE	well-positioned	NA	chr1	190288577	190288577	chr1_190319640_190319826	NA	chr1_190319629_190319989
CPHS000104662	observed	chr1	190320621	190321434	FALSE	weakly-positioned	CTCF	chr1	190289751	190289751	chr1_190320630_190320835,chr1_190321060_190321222	chr1_190320949_190321349,chr1_190320530_190320930	chr1_190320903_190321500,chr1_190320466_190320903
CPHS000104663	observed	chr1	190322330	190322651	FALSE	asymmetrically-positioned	NA	chr1	190291460	190291460	NA	NA	chr1_190322419_190322729,chr1_190322105_190322365
CPHS000104664	observed	chr1	190327331	190327587	FALSE	well-positioned	NA	chr1	190296461	190296461	chr1_190327376_190327540	NA	chr1_190327383_190327643
CPHS000104665	observed	chr1	190328055	190329005	FALSE	weakly-positioned	Enhancer	chr1	190297185	190297185	chr1_190328422_190328509,chr1_190328490_190328700,chr1_190327719_190328208	chr1_190328357_190328757	chr1_190328817_190329327,chr1_190327899_190328816
CPHS000104666	observed	chr1	190337464	190337706	FALSE	well-positioned	NA	chr1	190306594	190306594	NA	NA	chr1_190337101_190337477
CPHS000104667	observed	chr1	190339090	190339731	FALSE	weakly-positioned	Enhancer	chr1	190308220	190308220	chr1_190339564_190339707	NA	chr1_190339474_190339952,chr1_190338622_190339457
CPHS000104668	observed	chr1	190339755	190340510	FALSE	weakly-positioned	Enhancer	chr1	190308885	190308885	chr1_190340160_190340400	chr1_190339991_190340391	chr1_190339972_190340557,chr1_190339474_190339952
CPHS000104669	observed	chr1	190343826	190345233	FALSE	weakly-positioned	Promoter|Enhancer	chr1	190312956	190312956	chr1_190344540_190344760	NA	chr1_190344467_190344765
CPHS000104670	predicted	chr1	190349234	190349734	FALSE	weakly-positioned	Enhancer	chr1	190318364	190318364	NA	NA	chr1_190349262_190349683,chr1_190348559_190349262
CPHS000104671	observed	chr1	190349973	190350320	FALSE	weakly-positioned	Enhancer	chr1	190319103	190319103	chr1_190349980_190350200	chr1_190349987_190350387	chr1_190349878_190350325
CPHS000104672	observed	chr1	190350873	190351142	FALSE	asymmetrically-positioned	Enhancer	chr1	190320003	190320003	NA	NA	NA
CPHS000104673	observed	chr1	190353578	190353855	FALSE	well-positioned	Promoter	chr1	190322708	190322708	chr1_190353652_190353823	NA	chr1_190353562_190353903
CPHS000104674	observed	chr1	190355705	190356017	FALSE	asymmetrically-positioned	NA	chr1	190324835	190324835	chr1_190355780_190355900	NA	chr1_190355551_190356105
CPHS000104675	observed	chr1	190364214	190365384	FALSE	weakly-positioned	NA	chr1	190333344	190333344	NA	NA	chr1_190364765_190365171,chr1_190365171_190365475,chr1_190364155_190364765
CPHS000104676	predicted	chr1	190366135	190366635	FALSE	weakly-positioned	CTCF｜Promoter	chr1	190335265	190335265	chr1_190366160_190366355	NA	NA
CPHS000104677	observed	chr1	190366923	190367305	FALSE	weakly-positioned	Promoter	chr1	190336053	190336053	NA	NA	chr1_190367163_190367638
CPHS000104678	observed	chr1	190367950	190368157	FALSE	well-positioned	Promoter	chr1	190337080	190337080	NA	NA	NA
CPHS000104679	predicted	chr1	190368158	190368564	FALSE	asymmetrically-positioned	Promoter	chr1	190337288	190337288	chr1_190368314_190368494,chr1_190368563_190368798	chr1_190368261_190368661	chr1_190368208_190368529
CPHS000104680	observed	chr1	190368565	190368833	FALSE	well-positioned	Promoter	chr1	190337695	190337695	chr1_190368563_190368798	chr1_190368261_190368661	chr1_190368597_190368963
CPHS000104681	observed	chr1	190370025	190370341	FALSE	asymmetrically-positioned	NA	chr1	190339155	190339155	NA	NA	chr1_190370044_190370421,chr1_190369676_190370044
CPHS000104682	observed	chr1	190372003	190372496	FALSE	weakly-positioned	NA	chr1	190341133	190341133	chr1_190372360_190372520,chr1_190372480_190372667	chr1_190372385_190372785	chr1_190371981_190372638
CPHS000104683	observed	chr1	190373423	190374228	FALSE	weakly-positioned	CTCF	chr1	190342553	190342553	chr1_190373820_190373989	chr1_190373698_190374098,chr1_190374162_190374562	chr1_190373607_190374161,chr1_190374161_190374747
CPHS000104684	observed	chr1	190375963	190376573	FALSE	weakly-positioned	Promoter｜Enhancer	chr1	190345093	190345093	chr1_190376033_190376202,chr1_190376180_190376360,chr1_190376525_190376578	NA	chr1_190375883_190376556
CPHS000104685	observed	chr1	190376840	190376991	FALSE	well-positioned	Promoter｜Enhancer	chr1	190345970	190345970	NA	NA	chr1_190376917_190377822
CPHS000104686	observed	chr1	190377364	190377705	FALSE	asymmetrically-positioned	Promoter｜Enhancer	chr1	190346494	190346494	chr1_190377200_190377560	NA	chr1_190376917_190377822
CPHS000104687	observed	chr1	190378826	190379016	FALSE	well-positioned	Enhancer	chr1	190347956	190347956	chr1_190378760_190378924	chr1_190378670_190379070	chr1_190378746_190379200
CPHS000104688	observed	chr1	190380864	190381477	FALSE	weakly-positioned	Promoter｜Enhancer	chr1	190349994	190349994	chr1_190380989_190381176,chr1_190381079_190381420	chr1_190380864_190381264	chr1_190380928_190381511
CPHS000104689	observed	chr1	190382852	190383486	FALSE	weakly-positioned	Promoter｜Enhancer	chr1	190351982	190351982	chr1_190383240_190383536,chr1_190382840_190383080	chr1_190382802_190383202	chr1_190383153_190383503,chr1_190382584_190383153
CPHS000104690	observed	chr1	190387281	190387681	FALSE	weakly-positioned	NA	chr1	190356411	190356411	chr1_190387400_190387460	NA	chr1_190387676_190388137,chr1_190387087_190387632
CPHS000104691	observed	chr1	190393126	190393543	FALSE	asymmetrically-positioned	NA	chr1	190362256	190362256	chr1_190393240_190393480	NA	chr1_190392865_190393584
CPHS000104692	observed	chr1	190396152	190396515	FALSE	asymmetrically-positioned	NA	chr1	190365282	190365282	chr1_190396330_190396469	NA	chr1_190396192_190396435,chr1_190396435_190396738,chr1_190395737_190396192
CPHS000104693	predicted	chr1	190396766	190397516	FALSE	weakly-positioned	NA	chr1	190365896	190365896	chr1_190396927_190397112	NA	chr1_190396896_190397236,chr1_190397236_190397530
CPHS000104694	observed	chr1	190399294	190399900	FALSE	weakly-positioned	Promoter｜Enhancer	chr1	190368424	190368424	chr1_190399340_190399520,chr1_190399760_190399912	NA	chr1_190399667_190399924,chr1_190399193_190399667
CPHS000104695	predicted	chr1	190400651	190401151	FALSE	weakly-positioned	NA	chr1	190369781	190369781	NA	NA	chr1_190401095_190401414,chr1_190400601_190401084
CPHS000104696	observed	chr1	190403483	190403717	FALSE	well-positioned	NA	chr1	190372613	190372613	chr1_190403520_190403700	chr1_190403422_190403822	chr1_190403391_190403859
CPHS000104697	observed	chr1	190405818	190406282	FALSE	weakly-positioned	NA	chr1	190374948	190374948	chr1_190405580_190405920	chr1_190405984_190406384	NA
CPHS000104698	observed	chr1	190406729	190406846	FALSE	asymmetrically-positioned	NA	chr1	190375859	190375859	NA	NA	chr1_190406737_190407060
CPHS000104699	observed	chr1	190415113	190415383	FALSE	asymmetrically-positioned	NA	chr1	190384243	190384243	chr1_190415120_190415320	chr1_190415034_190415434	chr1_190414931_190415509
CPHS000104700	observed	chr1	190416283	190416923	FALSE	asymmetrically-positioned	CTCF	chr1	190385413	190385413	chr1_190416368_190416522,chr1_190416420_190416798	chr1_190416742_190417142,chr1_190416278_190416678	chr1_190416623_190417043,chr1_190416231_190416623
CPHS000104701	predicted	chr1	190419674	190420174	FALSE	weakly-positioned	NA	chr1	190388804	190388804	chr1_190419980_190420148	NA	chr1_190419857_190420086,chr1_190419555_190419857
CPHS000104702	observed	chr1	190420266	190420473	FALSE	well-positioned	NA	chr1	190389396	190389396	NA	NA	NA
CPHS000104703	observed	chr1	190421953	190422387	FALSE	weakly-positioned	Enhancer	chr1	190391083	190391083	chr1_190422200_190422380,chr1_190421915_190422100	NA	chr1_190421865_190422441
CPHS000104704	predicted	chr1	190425388	190425888	FALSE	weakly-positioned	Enhancer	chr1	190394518	190394518	chr1_190425620_190425780,chr1_190425380_190425502	NA	chr1_190425594_190425990
CPHS000104705	predicted	chr1	190427138	190427638	FALSE	weakly-positioned	NA	chr1	190396268	190396268	NA	NA	chr1_190427067_190427618
CPHS000104706	observed	chr1	190429764	190431088	FALSE	weakly-positioned	Enhancer	chr1	190398894	190398894	chr1_190430077_190430300,chr1_190430960_190431173	NA	chr1_190429960_190430458,chr1_190430768_190431266
CPHS000104707	observed	chr1	190433169	190433432	FALSE	asymmetrically-positioned	Promoter	chr1	190402299	190402299	NA	NA	NA
CPHS000104708	observed	chr1	190435720	190435992	FALSE	asymmetrically-positioned	NA	chr1	190404850	190404850	NA	chr1_190435647_190436047	chr1_190435746_190436184
CPHS000104709	observed	chr1	190436676	190437029	FALSE	weakly-positioned	CTCF	chr1	190405806	190405806	chr1_190436720_190436885	chr1_190436618_190437018	chr1_190436509_190437311
CPHS000104710	observed	chr1	190439137	190440043	FALSE	weakly-positioned	Promoter|Enhancer	chr1	190408267	190408267	chr1_190439560_190439720	NA	chr1_190439331_190439893,chr1_190438891_190439229
CPHS000104711	observed	chr1	190443620	190443867	FALSE	well-positioned	Promoter	chr1	190412750	190412750	chr1_190443700_190443914,chr1_190443280_190443900	NA	chr1_190443536_190444023
CPHS000104712	observed	chr1	190449302	190449828	FALSE	weakly-positioned	Promoter|Enhancer	chr1	190418432	190418432	chr1_190449624_190449703	NA	chr1_190449604_190449882,chr1_190449136_190449436
CPHS000104713	observed	chr1	190451152	190451534	FALSE	weakly-positioned	Promoter|Enhancer	chr1	190420282	190420282	chr1_190451227_190451420,chr1_190451377_190451538,chr1_190451134_190451193	chr1_190451083_190451483	chr1_190450899_190451662
CPHS000104714	observed	chr1	190452215	190452689	FALSE	weakly-positioned	Promoter|Enhancer	chr1	190421345	190421345	chr1_190452333_190452600,chr1_190452580_190452693	chr1_190452261_190452661	chr1_190452076_190452769
CPHS000104715	observed	chr1	190453192	190454062	FALSE	weakly-positioned	CTCF	chr1	190422322	190422322	chr1_190453336_190453389,chr1_190453643_190453700,chr1_190453674_190453832	chr1_190453589_190453989,chr1_190453117_190453517	chr1_190453541_190453973
CPHS000104716	observed	chr1	190454600	190454954	FALSE	weakly-positioned	NA	chr1	190423730	190423730	chr1_190454740_190454933	NA	chr1_190454486_190455128
CPHS000104717	observed	chr1	190455342	190456435	FALSE	weakly-positioned	NA	chr1	190424472	190424472	chr1_190455714_190455823,chr1_190455755_190455960,chr1_190455991_190456073,chr1_190456280_190456440	chr1_190455753_190456153	chr1_190455570_190455962
CPHS000104718	observed	chr1	190458440	190458649	FALSE	well-positioned	NA	chr1	190427570	190427570	NA	NA	chr1_190458368_190458864
CPHS000104719	observed	chr1	190460861	190461202	FALSE	well-positioned	NA	chr1	190429991	190429991	NA	NA	chr1_190461156_190461575,chr1_190460542_190461026
CPHS000104720	observed	chr1	190464435	190464612	FALSE	well-positioned	Promoter	chr1	190433565	190433565	NA	NA	chr1_190464562_190465200,chr1_190464179_190464499
CPHS000104721	observed	chr1	190464697	190465134	FALSE	weakly-positioned	Promoter	chr1	190433827	190433827	chr1_190464880_190465080	chr1_190464724_190465124	chr1_190464562_190465200
CPHS000104722	observed	chr1	190465282	190465774	FALSE	weakly-positioned	Promoter	chr1	190434412	190434412	NA	chr1_190465261_190465661	NA
CPHS000104723	observed	chr1	190466256	190466489	FALSE	well-positioned	Promoter｜Enhancer	chr1	190435386	190435386	NA	NA	chr1_190466060_190466516
CPHS000104724	observed	chr1	190467336	190467658	FALSE	well-positioned	CTCF｜Promoter｜Enhancer	chr1	190436466	190436466	chr1_190467410_190467580	chr1_190467303_190467703	chr1_190467055_190467537
CPHS000104725	observed	chr1	190474365	190475278	FALSE	weakly-positioned	TSS｜Enhancer	chr1	190443495	190443495	chr1_190474602_190474742,chr1_190474698_190474942,chr1_190475000_190475200,chr1_190475220_190475311,chr1_190474180_190474540	chr1_190474647_190475047	chr1_190475100_190475289,chr1_190474354_190475100
CPHS000104726	observed	chr1	190475278	190476133	FALSE	weakly-positioned	TSS｜Enhancer	chr1	190444408	190444408	chr1_190475347_190475418,chr1_190475425_190475760,chr1_190475757_190476000,chr1_190475900_190476153,chr1_190476123_190476200,chr1_190475220_190475311	chr1_190475402_190475802	chr1_190475289_190475797,chr1_190475797_190476304,chr1_190475100_190475289
CPHS000104727	observed	chr1	190477535	190479459	FALSE	weakly-positioned	CTCF｜TSS｜Enhancer	chr1	190446665	190446665	chr1_190477547_190477740,chr1_190477668_190477765,chr1_190477789_190478038,chr1_190478155_190478240,chr1_190478258_190478620,chr1_190478500_190478670,chr1_190478667_190478900,chr1_190478800_190479029,chr1_190479043_190479100,chr1_190479119_190479300,chr1_190479400_190479600,chr1_190477451_190477571	chr1_190477646_190478046,chr1_190478084_190478484,chr1_190478561_190478961,chr1_190479046_190479446	chr1_190478029_190478499,chr1_190478499_190479087,chr1_190479087_190479511,chr1_190477381_190478029
CPHS000104728	observed	chr1	190479603	190479879	FALSE	well-positioned	CTCF｜TSS｜Enhancer	chr1	190448733	190448733	chr1_190479659_190479840,chr1_190479600_190479700	chr1_190479576_190479976	chr1_190479513_190480088
CPHS000104729	observed	chr1	190480243	190480696	FALSE	weakly-positioned	TSS｜Enhancer	chr1	190449373	190449373	chr1_190480260_190480586	NA	chr1_190480164_190480775
CPHS000104730	observed	chr1	190484062	190484269	FALSE	well-positioned	NA	chr1	190453192	190453192	chr1_190484060_190484280	NA	chr1_190484011_190484420
CPHS000104731	predicted	chr1	190487020	190487520	FALSE	weakly-positioned	NA	chr1	190456150	190456150	NA	NA	chr1_190486915_190487446
CPHS000104732	observed	chr1	190491448	190491647	FALSE	well-positioned	CTCF	chr1	190460578	190460578	chr1_190491490_190491638	NA	chr1_190491455_190491707
CPHS000104733	observed	chr1	190494348	190494551	FALSE	well-positioned	Enhancer	chr1	190463478	190463478	NA	NA	chr1_190494354_190494871
CPHS000104734	observed	chr1	190494601	190495192	FALSE	asymmetrically-positioned	Enhancer	chr1	190463731	190463731	chr1_190494554_190494760	NA	chr1_190494878_190495111,chr1_190494354_190494871
CPHS000104735	observed	chr1	190496530	190496788	FALSE	well-positioned	NA	chr1	190465660	190465660	chr1_190496556_190496760	NA	chr1_190496511_190496893
CPHS000104736	observed	chr1	190503019	190503202	FALSE	well-positioned	CTCF｜Promoter	chr1	190472149	190472149	chr1_190503054_190503196	NA	chr1_190502767_190503332
CPHS000104737	observed	chr1	190505711	190506605	FALSE	weakly-positioned	NA	chr1	190474841	190474841	chr1_190506157_190506298	NA	NA
CPHS000104738	observed	chr1	190506644	190508170	FALSE	weakly-positioned	NA	chr1	190475774	190475774	chr1_190507160_190507396,chr1_190507522_190507596	NA	chr1_190507481_190507763
CPHS000104739	observed	chr1	190508385	190508616	FALSE	well-positioned	NA	chr1	190477515	190477515	chr1_190508448_190508600	chr1_190508289_190508689	chr1_190508430_190508643
CPHS000104740	observed	chr1	190511599	190512076	FALSE	weakly-positioned	Promoter｜Enhancer	chr1	190480729	190480729	chr1_190511642_190511860,chr1_190511993_190512140	chr1_190511549_190511949	chr1_190511904_190512660,chr1_190511241_190511904
CPHS000104741	observed	chr1	190514471	190515271	FALSE	weakly-positioned	NA	chr1	190483601	190483601	chr1_190514508_190514680	chr1_190514361_190514761	chr1_190514496_190514870,chr1_190514888_190515312
CPHS000104742	predicted	chr1	190517022	190517522	FALSE	weakly-positioned	NA	chr1	190486152	190486152	chr1_190517160_190517340	NA	chr1_190517494_190517807,chr1_190516791_190517430
CPHS000104743	observed	chr1	190518630	190519112	FALSE	weakly-positioned	NA	chr1	190487760	190487760	chr1_190518640_190519000	NA	chr1_190518393_190519121
CPHS000104744	predicted	chr1	190519613	190520113	FALSE	weakly-positioned	NA	chr1	190488743	190488743	NA	NA	NA
CPHS000104745	observed	chr1	190521762	190522671	FALSE	weakly-positioned	NA	chr1	190490892	190490892	NA	NA	chr1_190521854_190522319
CPHS000104746	observed	chr1	190523991	190524442	FALSE	weakly-positioned	NA	chr1	190493121	190493121	chr1_190524107_190524200	NA	chr1_190524288_190524615,chr1_190523714_190524033
CPHS000104747	observed	chr1	190527809	190528188	FALSE	weakly-positioned	NA	chr1	190496939	190496939	NA	chr1_190527752_190528152	chr1_190527589_190528157
CPHS000104748	observed	chr1	190532428	190532622	FALSE	well-positioned	NA	chr1	190501558	190501558	chr1_190532333_190532444	NA	chr1_190532322_190532597
CPHS000104749	predicted	chr1	190537123	190537623	FALSE	weakly-positioned	NA	chr1	190506253	190506253	NA	NA	chr1_190537374_190537771,chr1_190536970_190537331
CPHS000104750	observed	chr1	190540028	190540847	FALSE	asymmetrically-positioned	Enhancer	chr1	190509158	190509158	chr1_190540480_190540640,chr1_190539992_190540099	NA	chr1_190540340_190540813,chr1_190539791_190540336
CPHS000104751	predicted	chr1	190542848	190543848	FALSE	weakly-positioned	NA	chr1	190511978	190511978	NA	NA	NA
CPHS000104752	predicted	chr1	190546348	190546848	FALSE	weakly-positioned	CTCF	chr1	190515478	190515478	chr1_190546478_190546540	NA	chr1_190546384_190546715
CPHS000104753	observed	chr1	190551462	190552022	FALSE	weakly-positioned	Promoter｜Enhancer	chr1	190520592	190520592	chr1_190551553_190551740,chr1_190551732_190551940	NA	chr1_190551478_190552100
CPHS000104754	predicted	chr1	190558523	190559023	FALSE	weakly-positioned	Enhancer	chr1	190527653	190527653	chr1_190558458_190558640	NA	chr1_190558252_190558904
CPHS000104755	predicted	chr1	190562273	190562773	FALSE	weakly-positioned	NA	chr1	190531403	190531403	NA	NA	chr1_190562337_190562689
CPHS000104756	observed	chr1	190563150	190563645	FALSE	weakly-positioned	Promoter｜Enhancer	chr1	190532280	190532280	chr1_190563360_190563599	NA	chr1_190563038_190563970
CPHS000104757	observed	chr1	190563973	190564818	FALSE	weakly-positioned	NA	chr1	190533103	190533103	chr1_190564220_190564395,chr1_190564500_190564657	NA	chr1_190564000_190564429,chr1_190564429_190564720
CPHS000104758	observed	chr1	190573143	190574068	FALSE	weakly-positioned	NA	chr1	190542273	190542273	chr1_190573920_190574096	NA	NA
CPHS000104759	observed	chr1	190578071	190578945	FALSE	weakly-positioned	Promoter｜Enhancer	chr1	190547201	190547201	chr1_190578120_190578320,chr1_190578600_190578807,chr1_190578823_190579000	chr1_190578457_190578857,chr1_190578030_190578430	chr1_190578517_190579102,chr1_190577925_190578517
CPHS000104760	observed	chr1	190579387	190580207	FALSE	weakly-positioned	Promoter｜Enhancer	chr1	190548517	190548517	chr1_190579450_190579547,chr1_190579688_190579870,chr1_190579762_190580025,chr1_190579358_190579506	chr1_190579493_190579893,chr1_190580182_190580582	chr1_190579592_190580052,chr1_190580053_190580231
CPHS000104761	observed	chr1	190580300	190580990	FALSE	weakly-positioned	Promoter｜Enhancer	chr1	190549430	190549430	NA	chr1_190580182_190580582	chr1_190580378_190580732
CPHS000104762	predicted	chr1	190582241	190582741	FALSE	weakly-positioned	NA	chr1	190551371	190551371	chr1_190582240_190582420	NA	NA
CPHS000104763	observed	chr1	190588251	190588664	FALSE	weakly-positioned	Promoter	chr1	190557381	190557381	chr1_190588257_190588440,chr1_190588350_190588720,chr1_190588480_190588533	NA	chr1_190588176_190589040
CPHS000104764	observed	chr1	190589764	190590337	FALSE	weakly-positioned	NA	chr1	190558894	190558894	chr1_190590037_190590360	NA	chr1_190589926_190590327
CPHS000104765	predicted	chr1	190590338	190590838	FALSE	weakly-positioned	NA	chr1	190559468	190559468	chr1_190590037_190590360	NA	chr1_190590378_190590603,chr1_190590627_190590910
CPHS000104766	observed	chr1	190591037	190591329	FALSE	asymmetrically-positioned	NA	chr1	190560167	190560167	NA	NA	chr1_190590950_190591418
CPHS000104767	predicted	chr1	190591580	190592080	FALSE	weakly-positioned	Promoter|Enhancer	chr1	190560710	190560710	NA	NA	chr1_190592040_190592517,chr1_190591468_190591853
CPHS000104768	observed	chr1	190592213	190592746	FALSE	weakly-positioned	Enhancer	chr1	190561343	190561343	chr1_190592273_190592515,chr1_190592620_190592863	chr1_190592454_190592854	chr1_190592517_190593108,chr1_190592040_190592517
CPHS000104769	observed	chr1	190595210	190595780	FALSE	weakly-positioned	Enhancer	chr1	190564340	190564340	chr1_190595500_190595740	NA	chr1_190595348_190595835,chr1_190594992_190595253
CPHS000104770	observed	chr1	190596327	190596770	FALSE	weakly-positioned	Enhancer	chr1	190565457	190565457	chr1_190596445_190596807	NA	chr1_190596495_190596890
CPHS000104771	observed	chr1	190596896	190598009	FALSE	weakly-positioned	Enhancer	chr1	190566026	190566026	chr1_190597019_190597240,chr1_190597140_190597360,chr1_190597380_190597659,chr1_190597760_190598080,chr1_190596874_190596947	chr1_190597326_190597726,chr1_190597933_190598333,chr1_190596865_190597265	chr1_190596967_190597357,chr1_190597357_190597827
CPHS000104772	observed	chr1	190602424	190602657	FALSE	well-positioned	NA	chr1	190571554	190571554	chr1_190602400_190602680	NA	chr1_190602144_190602927
CPHS000104773	observed	chr1	190604433	190604632	FALSE	well-positioned	NA	chr1	190573563	190573563	NA	chr1_190604500_190604900	chr1_190604215_190604470
CPHS000104774	observed	chr1	190607772	190608772	FALSE	weakly-positioned	Enhancer	chr1	190576902	190576902	chr1_190607940_190608120,chr1_190608340_190608620	chr1_190608424_190608824	chr1_190608025_190608764
CPHS000104775	observed	chr1	190610477	190610938	FALSE	weakly-positioned	NA	chr1	190579607	190579607	NA	NA	chr1_190610396_190610686
CPHS000104776	observed	chr1	190615515	190616656	FALSE	weakly-positioned	Promoter|Enhancer	chr1	190584645	190584645	chr1_190615540_190615716,chr1_190615928_190616100,chr1_190616252_190616490,chr1_190616392_190616660	NA	chr1_190615685_190616115
CPHS000104777	observed	chr1	190618958	190619201	FALSE	well-positioned	NA	chr1	190588088	190588088	chr1_190618943_190619180	NA	chr1_190618534_190619221
CPHS000104778	observed	chr1	190619538	190620080	FALSE	weakly-positioned	Enhancer	chr1	190588668	190588668	chr1_190619620_190620000,chr1_190619849_190620040	chr1_190619680_190620080	chr1_190619832_190620053,chr1_190619286_190619580
CPHS000104779	predicted	chr1	190620331	190620831	FALSE	asymmetrically-positioned	NA	chr1	190589461	190589461	NA	chr1_190620306_190620706	chr1_190620190_190620753
CPHS000104780	predicted	chr1	190624081	190624581	FALSE	weakly-positioned	TSS	chr1	190593211	190593211	NA	NA	chr1_190624244_190624566
CPHS000104781	observed	chr1	190625409	190626050	FALSE	weakly-positioned	TSS	chr1	190594539	190594539	NA	NA	chr1_190625639_190625962
CPHS000104782	observed	chr1	190628330	190628691	FALSE	weakly-positioned	Enhancer	chr1	190597460	190597460	NA	NA	chr1_190628431_190628814,chr1_190627921_190628366
CPHS000104783	observed	chr1	190633497	190634131	FALSE	weakly-positioned	CTCF｜Enhancer	chr1	190602627	190602627	chr1_190633619_190633782	chr1_190633486_190633886	chr1_190633851_190634084,chr1_190634084_190634830,chr1_190633494_190633851
CPHS000104784	observed	chr1	190634131	190634906	FALSE	weakly-positioned	Enhancer	chr1	190603261	190603261	chr1_190634220_190634420,chr1_190634538_190634635	chr1_190634146_190634546	chr1_190634084_190634830
CPHS000104785	observed	chr1	190635018	190635454	FALSE	weakly-positioned	NA	chr1	190604148	190604148	NA	NA	chr1_190635153_190635748
CPHS000104786	observed	chr1	190635454	190636242	FALSE	weakly-positioned	NA	chr1	190604584	190604584	chr1_190635520_190635680	NA	chr1_190636164_190636765,chr1_190635153_190635748
CPHS000104787	observed	chr1	190640184	190640450	FALSE	asymmetrically-positioned	NA	chr1	190609314	190609314	NA	NA	chr1_190639917_190640392
CPHS000104788	observed	chr1	190641064	190641440	FALSE	weakly-positioned	Enhancer	chr1	190610194	190610194	chr1_190641360_190641461	NA	NA
CPHS000104789	observed	chr1	190641502	190641872	FALSE	asymmetrically-positioned	Enhancer	chr1	190610632	190610632	NA	NA	NA
CPHS000104790	observed	chr1	190652713	190653328	FALSE	weakly-positioned	Promoter	chr1	190621843	190621843	NA	NA	NA
CPHS000104791	observed	chr1	190654338	190654491	FALSE	well-positioned	CTCF	chr1	190623468	190623468	chr1_190654286_190654460	NA	chr1_190654112_190654509
CPHS000104792	predicted	chr1	190656492	190656992	FALSE	weakly-positioned	NA	chr1	190625622	190625622	NA	NA	NA
CPHS000104793	observed	chr1	190658777	190659404	FALSE	weakly-positioned	NA	chr1	190627907	190627907	chr1_190659020_190659196	NA	chr1_190658888_190659604,chr1_190658411_190658888
CPHS000104794	observed	chr1	190664066	190664283	FALSE	well-positioned	Enhancer	chr1	190633196	190633196	chr1_190664080_190664160,chr1_190664120_190664200	NA	chr1_190663839_190664298
CPHS000104795	predicted	chr1	190666034	190666534	FALSE	weakly-positioned	NA	chr1	190635164	190635164	NA	NA	NA
CPHS000104796	observed	chr1	190667785	190668541	FALSE	asymmetrically-positioned	Enhancer	chr1	190636915	190636915	chr1_190668020_190668220	chr1_190667958_190668358	chr1_190667838_190668552
CPHS000104797	predicted	chr1	190669542	190670042	FALSE	weakly-positioned	NA	chr1	190638672	190638672	chr1_190669743_190669980	NA	NA
CPHS000104798	observed	chr1	190671049	190671255	FALSE	well-positioned	NA	chr1	190640179	190640179	NA	NA	NA
CPHS000104799	predicted	chr1	190671256	190671393	FALSE	well-positioned	NA	chr1	190640386	190640386	NA	NA	NA
CPHS000104800	observed	chr1	190671394	190671524	FALSE	well-positioned	NA	chr1	190640524	190640524	NA	NA	NA
CPHS000104801	observed	chr1	190671579	190671688	FALSE	well-positioned	NA	chr1	190640709	190640709	NA	NA	NA
CPHS000104802	predicted	chr1	190671939	190672439	FALSE	weakly-positioned	NA	chr1	190641069	190641069	NA	NA	NA
CPHS000104803	observed	chr1	190676639	190676934	FALSE	asymmetrically-positioned	NA	chr1	190645769	190645769	chr1_190676680_190676880	NA	NA
CPHS000104804	observed	chr1	190679076	190679429	FALSE	asymmetrically-positioned	Promoter｜Enhancer	chr1	190648206	190648206	chr1_190679140_190679316,chr1_190679420_190679500	chr1_190679021_190679421	chr1_190678976_190679442
CPHS000104805	observed	chr1	190679429	190679889	FALSE	weakly-positioned	Promoter｜Enhancer	chr1	190648559	190648559	chr1_190679560_190679768,chr1_190679420_190679500	chr1_190679456_190679856	chr1_190679442_190679975,chr1_190678976_190679442
CPHS000104806	observed	chr1	190679889	190680575	FALSE	weakly-positioned	Enhancer	chr1	190649019	190649019	chr1_190680062_190680249,chr1_190680240_190680486	NA	chr1_190679975_190680643,chr1_190679442_190679975
CPHS000104807	predicted	chr1	190685326	190685826	FALSE	weakly-positioned	NA	chr1	190654456	190654456	chr1_190685660_190686120	NA	chr1_190685530_190686046
CPHS000104808	observed	chr1	190687865	190688126	FALSE	well-positioned	Enhancer	chr1	190656995	190656995	chr1_190687920_190687986,chr1_190688020_190688240,chr1_190687860_190687960	NA	chr1_190687726_190688205
CPHS000104809	observed	chr1	190696067	190696435	FALSE	asymmetrically-positioned	NA	chr1	190665197	190665197	NA	NA	chr1_190695862_190696512
CPHS000104810	observed	chr1	190698057	190698315	FALSE	well-positioned	NA	chr1	190667187	190667187	chr1_190698080_190698240	NA	chr1_190698002_190698339
CPHS000104811	predicted	chr1	190698316	190698486	FALSE	well-positioned	NA	chr1	190667446	190667446	NA	NA	chr1_190698002_190698339
CPHS000104812	observed	chr1	190698487	190698975	FALSE	asymmetrically-positioned	NA	chr1	190667617	190667617	chr1_190698659_190698908	NA	chr1_190698664_190698871
CPHS000104813	observed	chr1	190699109	190699576	FALSE	weakly-positioned	NA	chr1	190668239	190668239	chr1_190699260_190699480	NA	chr1_190699095_190699605
CPHS000104814	observed	chr1	190703819	190704386	FALSE	weakly-positioned	Enhancer	chr1	190672949	190672949	chr1_190703828_190703902,chr1_190703992_190704158,chr1_190704370_190704491	NA	chr1_190704369_190704684,chr1_190703815_190704369
CPHS000104815	observed	chr1	190708771	190709956	FALSE	weakly-positioned	NA	chr1	190677901	190677901	chr1_190709057_190709120,chr1_190709520_190709780	chr1_190709848_190710248	chr1_190709313_190709865,chr1_190708471_190708781
CPHS000104816	observed	chr1	190712951	190713553	FALSE	weakly-positioned	Promoter	chr1	190682081	190682081	chr1_190712960_190713080,chr1_190713180_190713299,chr1_190713340_190713520,chr1_190712800_190712960	chr1_190712838_190713238	chr1_190712893_190713660
CPHS000104817	predicted	chr1	190721554	190722054	FALSE	asymmetrically-positioned	NA	chr1	190690684	190690684	NA	NA	chr1_190721850_190722141,chr1_190721352_190721746
CPHS000104818	observed	chr1	190727204	190727889	FALSE	weakly-positioned	Enhancer	chr1	190696334	190696334	NA	NA	chr1_190727347_190727696
CPHS000104819	observed	chr1	190737029	190737351	FALSE	asymmetrically-positioned	Promoter	chr1	190706159	190706159	chr1_190737040_190737268	chr1_190736913_190737313	chr1_190736930_190737648
CPHS000104820	observed	chr1	190738110	190738740	FALSE	weakly-positioned	Enhancer	chr1	190707240	190707240	chr1_190738420_190738625,chr1_190738633_190738698	NA	chr1_190738022_190738823
CPHS000104821	observed	chr1	190745346	190745692	FALSE	asymmetrically-positioned	Enhancer	chr1	190714476	190714476	chr1_190745383_190745640	NA	chr1_190745367_190745811,chr1_190745050_190745367
CPHS000104822	observed	chr1	190747275	190748292	FALSE	asymmetrically-positioned	Enhancer	chr1	190716405	190716405	chr1_190747340_190747560,chr1_190747694_190747799,chr1_190747760_190747960,chr1_190748102_190748229,chr1_190747240_190747360	chr1_190747659_190748059	chr1_190747312_190747542,chr1_190747552_190748256
CPHS000104823	observed	chr1	190750189	190750458	FALSE	well-positioned	NA	chr1	190719319	190719319	chr1_190750240_190750440	NA	NA
CPHS000104824	observed	chr1	190754473	190755435	FALSE	weakly-positioned	Promoter｜Enhancer	chr1	190723603	190723603	chr1_190754567_190754960,chr1_190754900_190755072,chr1_190755216_190755314	chr1_190754682_190755082	chr1_190755294_190755461,chr1_190754395_190755210
CPHS000104825	observed	chr1	190755435	190755985	FALSE	weakly-positioned	Enhancer	chr1	190724565	190724565	chr1_190755475_190755664,chr1_190755600_190755880	chr1_190755476_190755876	chr1_190755461_190755968,chr1_190755294_190755461
CPHS000104826	observed	chr1	190759583	190760386	FALSE	asymmetrically-positioned	Enhancer	chr1	190728713	190728713	chr1_190759761_190759823,chr1_190759920_190760140,chr1_190760125_190760209	chr1_190759796_190760196	chr1_190759503_190760488
CPHS000104827	predicted	chr1	190765637	190766387	FALSE	weakly-positioned	Enhancer	chr1	190734767	190734767	NA	NA	chr1_190765797_190766252,chr1_190766252_190766646
CPHS000104828	observed	chr1	190766678	190766873	FALSE	well-positioned	Enhancer	chr1	190735808	190735808	NA	NA	chr1_190766867_190767152,chr1_190766646_190766867
CPHS000104829	observed	chr1	190768056	190768613	FALSE	weakly-positioned	NA	chr1	190737186	190737186	chr1_190768058_190768215	NA	chr1_190767990_190768466
CPHS000104830	observed	chr1	190771644	190771934	FALSE	asymmetrically-positioned	NA	chr1	190740774	190740774	NA	NA	chr1_190771659_190772057
CPHS000104831	observed	chr1	190771962	190772447	FALSE	weakly-positioned	Promoter｜Enhancer	chr1	190741092	190741092	NA	NA	chr1_190771659_190772057
CPHS000104832	observed	chr1	190772569	190772949	FALSE	weakly-positioned	Promoter｜Enhancer	chr1	190741699	190741699	NA	NA	chr1_190772484_190772965
CPHS000104833	observed	chr1	190778463	190778605	FALSE	asymmetrically-positioned	Promoter｜Enhancer	chr1	190747593	190747593	chr1_190778429_190778660	chr1_190778366_190778766	chr1_190778402_190778662
CPHS000104834	observed	chr1	190778629	190778802	FALSE	well-positioned	Enhancer	chr1	190747759	190747759	chr1_190778429_190778660	chr1_190778366_190778766	chr1_190778684_190778976,chr1_190778402_190778662
CPHS000104835	predicted	chr1	190779303	190779803	FALSE	weakly-positioned	NA	chr1	190748433	190748433	chr1_190779356_190779619	NA	chr1_190779432_190779720
CPHS000104836	observed	chr1	190781846	190782732	FALSE	weakly-positioned	NA	chr1	190750976	190750976	chr1_190781851_190782040,chr1_190781988_190782180,chr1_190782101_190782303	chr1_190782298_190782698	chr1_190781739_190782777
CPHS000104837	observed	chr1	190785723	190786217	FALSE	asymmetrically-positioned	Enhancer	chr1	190754853	190754853	chr1_190785980_190786162	NA	chr1_190785777_190786330
CPHS000104838	observed	chr1	190787037	190787363	FALSE	asymmetrically-positioned	NA	chr1	190756167	190756167	NA	NA	NA
CPHS000104839	observed	chr1	190790857	190791215	FALSE	weakly-positioned	NA	chr1	190759987	190759987	chr1_190790900_190791115	NA	chr1_190791146_190791517,chr1_190790621_190790995
CPHS000104840	observed	chr1	190792410	190793639	FALSE	weakly-positioned	Enhancer	chr1	190761540	190761540	chr1_190792435_190792781,chr1_190792729_190792880,chr1_190792860_190792960,chr1_190792960_190793266	NA	chr1_190792966_190793271,chr1_190792214_190792865
CPHS000104841	predicted	chr1	190795140	190795640	FALSE	weakly-positioned	NA	chr1	190764270	190764270	NA	NA	chr1_190795432_190795634
CPHS000104842	predicted	chr1	190797140	190797640	FALSE	asymmetrically-positioned	NA	chr1	190766270	190766270	NA	chr1_190797400_190797800	chr1_190797300_190797709
CPHS000104843	predicted	chr1	190798640	190799140	FALSE	weakly-positioned	Promoter|Enhancer	chr1	190767770	190767770	chr1_190798792_190798875,chr1_190798800_190799000	NA	chr1_190798615_190799208
CPHS000104844	observed	chr1	190800091	190800487	FALSE	weakly-positioned	NA	chr1	190769221	190769221	chr1_190800140_190800215	NA	chr1_190799868_190800119
CPHS000104845	observed	chr1	190800814	190801220	FALSE	asymmetrically-positioned	NA	chr1	190769944	190769944	chr1_190800980_190801160	NA	chr1_190801007_190801190,chr1_190800499_190800932
CPHS000104846	observed	chr1	190802092	190802513	FALSE	weakly-positioned	NA	chr1	190771222	190771222	chr1_190802264_190802340	NA	NA
CPHS000104847	observed	chr1	190806565	190807064	FALSE	weakly-positioned	NA	chr1	190775695	190775695	chr1_190806668_190806772,chr1_190806848_190807020	NA	chr1_190806779_190807127,chr1_190806335_190806766
CPHS000104848	observed	chr1	190807528	190808280	FALSE	weakly-positioned	Enhancer	chr1	190776658	190776658	chr1_190807608_190807900,chr1_190807860_190808084,chr1_190808040_190808280	chr1_190807515_190807915	chr1_190807606_190808043,chr1_190808043_190808447
CPHS000104849	observed	chr1	190808998	190810277	FALSE	weakly-positioned	NA	chr1	190778128	190778128	chr1_190809486_190809569	NA	chr1_190809266_190809778,chr1_190809778_190810485,chr1_190808776_190809231
CPHS000104850	observed	chr1	190811417	190811724	FALSE	asymmetrically-positioned	NA	chr1	190780547	190780547	NA	NA	chr1_190811682_190812007,chr1_190811354_190811682
CPHS000104851	observed	chr1	190821203	190821567	FALSE	weakly-positioned	NA	chr1	190790333	190790333	NA	NA	NA
CPHS000104852	observed	chr1	190825079	190825627	FALSE	weakly-positioned	Promoter|Enhancer	chr1	190794209	190794209	chr1_190825249_190825435,chr1_190825580_190825818	chr1_190825167_190825567	chr1_190825393_190825933,chr1_190824943_190825284
CPHS000104853	observed	chr1	190826967	190827580	FALSE	weakly-positioned	NA	chr1	190796097	190796097	chr1_190827071_190827130,chr1_190827227_190827331	chr1_190826870_190827270	chr1_190827059_190827436
CPHS000104854	observed	chr1	190832327	190832704	FALSE	weakly-positioned	CTCF｜Enhancer	chr1	190801457	190801457	chr1_190832380_190832560,chr1_190832560_190832820,chr1_190832623_190833002	chr1_190832438_190832838	chr1_190832448_190832935
CPHS000104855	observed	chr1	190832983	190833239	FALSE	well-positioned	Enhancer	chr1	190802113	190802113	chr1_190833000_190833250,chr1_190832623_190833002,chr1_190832872_190833018	chr1_190832867_190833267	NA
CPHS000104856	predicted	chr1	190833240	190833740	FALSE	weakly-positioned	Enhancer	chr1	190802370	190802370	chr1_190833292_190833460,chr1_190833000_190833250	chr1_190832867_190833267	NA
CPHS000104857	predicted	chr1	190835740	190836240	FALSE	weakly-positioned	NA	chr1	190804870	190804870	chr1_190835780_190836000,chr1_190835620_190835840	NA	chr1_190836049_190836372,chr1_190835474_190836029
CPHS000104858	observed	chr1	190837806	190838418	FALSE	weakly-positioned	Promoter|Enhancer	chr1	190806936	190806936	chr1_190837989_190838200,chr1_190838243_190838381	NA	chr1_190837750_190838479
CPHS000104859	observed	chr1	190842038	190842603	FALSE	asymmetrically-positioned	NA	chr1	190811168	190811168	chr1_190842440_190842635	NA	chr1_190842386_190842870,chr1_190841990_190842340
CPHS000104860	observed	chr1	190842957	190843251	FALSE	asymmetrically-positioned	NA	chr1	190812087	190812087	NA	NA	NA
CPHS000104861	observed	chr1	190843476	190843778	FALSE	asymmetrically-positioned	NA	chr1	190812606	190812606	chr1_190843602_190843660,chr1_190843604_190843740	NA	chr1_190843440_190843843
CPHS000104862	observed	chr1	190847265	190847465	FALSE	well-positioned	Enhancer	chr1	190816395	190816395	chr1_190847301_190847469	NA	chr1_190847136_190847549
CPHS000104863	observed	chr1	190848974	190849945	FALSE	weakly-positioned	Promoter｜Enhancer	chr1	190818104	190818104	chr1_190849180_190849500,chr1_190849400_190849720,chr1_190849800_190850020	chr1_190849123_190849523	chr1_190849060_190849545,chr1_190849545_190850270
CPHS000104864	observed	chr1	190858167	190858869	FALSE	weakly-positioned	Enhancer	chr1	190827297	190827297	chr1_190858220_190858420	NA	chr1_190858526_190859105,chr1_190858166_190858526
CPHS000104865	observed	chr1	190860107	190860682	FALSE	weakly-positioned	CTCF	chr1	190829237	190829237	chr1_190860260_190860420	chr1_190860032_190860432	chr1_190860295_190860470
CPHS000104866	observed	chr1	190861707	190862351	FALSE	weakly-positioned	NA	chr1	190830837	190830837	NA	NA	NA
CPHS000104867	observed	chr1	190863752	190864126	FALSE	weakly-positioned	CTCF｜Enhancer	chr1	190832882	190832882	chr1_190863814_190863981,chr1_190863840_190864220	chr1_190863754_190864154	chr1_190863630_190864149
CPHS000104868	observed	chr1	190864126	190864382	FALSE	well-positioned	CTCF｜Enhancer	chr1	190833256	190833256	chr1_190864180_190864520,chr1_190864360_190864580,chr1_190863840_190864220	chr1_190864343_190864743,chr1_190863754_190864154	chr1_190864149_190864669,chr1_190863630_190864149
CPHS000104869	observed	chr1	190864382	190864962	FALSE	weakly-positioned	Enhancer	chr1	190833512	190833512	chr1_190864860_190865024,chr1_190864180_190864520,chr1_190864360_190864580	chr1_190864343_190864743	chr1_190864669_190865508,chr1_190864149_190864669
CPHS000104870	predicted	chr1	190867963	190868463	FALSE	asymmetrically-positioned	NA	chr1	190837093	190837093	NA	NA	NA
CPHS000104871	observed	chr1	190873518	190873914	FALSE	weakly-positioned	NA	chr1	190842648	190842648	NA	NA	NA
CPHS000104872	observed	chr1	190880600	190881596	FALSE	weakly-positioned	NA	chr1	190849730	190849730	chr1_190880720_190880981,chr1_190881200_190881360	chr1_190880601_190881001	chr1_190880697_190881134,chr1_190881288_190881514,chr1_190880344_190880697
CPHS000104873	predicted	chr1	190886347	190886847	FALSE	weakly-positioned	NA	chr1	190855477	190855477	chr1_190886844_190887045	chr1_190886138_190886538	chr1_190886820_190887073,chr1_190886318_190886820
CPHS000104874	observed	chr1	190888991	190889394	FALSE	asymmetrically-positioned	NA	chr1	190858121	190858121	chr1_190889080_190889280	NA	chr1_190888886_190889424
CPHS000104875	observed	chr1	190892941	190893507	FALSE	weakly-positioned	NA	chr1	190862071	190862071	chr1_190893040_190893440,chr1_190893060_190893276	chr1_190893033_190893433	chr1_190893051_190893376,chr1_190893376_190893666,chr1_190892564_190892991
CPHS000104876	predicted	chr1	190899008	190899508	FALSE	weakly-positioned	NA	chr1	190868138	190868138	chr1_190899437_190899494	NA	chr1_190898602_190899655
CPHS000104877	predicted	chr1	190901008	190901508	FALSE	asymmetrically-positioned	NA	chr1	190870138	190870138	chr1_190901480_190901656	NA	chr1_190900984_190901258
CPHS000104878	observed	chr1	190903761	190904789	FALSE	weakly-positioned	Enhancer	chr1	190872891	190872891	chr1_190903902_190903956,chr1_190904183_190904380,chr1_190904491_190904683	chr1_190904058_190904458	chr1_190903802_190904038,chr1_190904038_190904699
CPHS000104879	observed	chr1	190908389	190908960	FALSE	weakly-positioned	Enhancer	chr1	190877519	190877519	chr1_190908560_190908637,chr1_190908800_190908978,chr1_190908362_190908540	NA	chr1_190908640_190909052,chr1_190908153_190908640
CPHS000104880	observed	chr1	190911707	190912537	FALSE	weakly-positioned	NA	chr1	190880837	190880837	chr1_190911680_190911847	NA	chr1_190912156_190912573,chr1_190911647_190911949
CPHS000104881	observed	chr1	190916000	190916255	FALSE	asymmetrically-positioned	NA	chr1	190885130	190885130	NA	chr1_190915854_190916254	chr1_190915914_190916232
CPHS000104882	observed	chr1	190923925	190924192	FALSE	well-positioned	NA	chr1	190893055	190893055	NA	chr1_190923957_190924357	NA
CPHS000104883	observed	chr1	190924465	190924907	FALSE	weakly-positioned	NA	chr1	190893595	190893595	NA	NA	chr1_190924662_190924979,chr1_190924462_190924662
CPHS000104884	predicted	chr1	190928408	190928908	FALSE	asymmetrically-positioned	NA	chr1	190897538	190897538	chr1_190928640_190928900	NA	chr1_190928676_190928915,chr1_190928396_190928651
CPHS000104885	observed	chr1	190929262	190929808	FALSE	weakly-positioned	NA	chr1	190898392	190898392	NA	chr1_190929475_190929875	chr1_190929539_190929878
CPHS000104886	predicted	chr1	190929809	190930309	FALSE	weakly-positioned	NA	chr1	190898939	190898939	chr1_190930060_190930260	chr1_190929963_190930363,chr1_190929475_190929875	chr1_190930110_190930258,chr1_190929539_190929878
CPHS000104887	predicted	chr1	190931559	190932059	FALSE	weakly-positioned	NA	chr1	190900689	190900689	NA	NA	chr1_190931661_190932008
CPHS000104888	predicted	chr1	190934809	190935309	FALSE	weakly-positioned	Enhancer	chr1	190903939	190903939	chr1_190934991_190935180,chr1_190935220_190935406	chr1_190934876_190935276	chr1_190934699_190935409
CPHS000104889	observed	chr1	190935889	190936886	FALSE	weakly-positioned	Enhancer	chr1	190905019	190905019	chr1_190935987_190936295,chr1_190936430_190936640,chr1_190936559_190936652	chr1_190935886_190936286	chr1_190936371_190936797,chr1_190935853_190936371
CPHS000104890	observed	chr1	190937135	190937519	FALSE	asymmetrically-positioned	Enhancer	chr1	190906265	190906265	chr1_190937160_190937360	NA	chr1_190937009_190937573
CPHS000104891	observed	chr1	190940926	190941179	FALSE	well-positioned	NA	chr1	190910056	190910056	chr1_190940818_190941120	NA	chr1_190941019_190941462,chr1_190940726_190941019
CPHS000104892	observed	chr1	190942326	190942882	FALSE	weakly-positioned	NA	chr1	190911456	190911456	NA	NA	chr1_190942432_190942802,chr1_190942073_190942432
CPHS000104893	observed	chr1	190942882	190943316	FALSE	asymmetrically-positioned	Enhancer	chr1	190912012	190912012	chr1_190943120_190943326	NA	NA
CPHS000104894	observed	chr1	190947115	190947331	FALSE	well-positioned	NA	chr1	190916245	190916245	NA	NA	chr1_190947068_190947554
CPHS000104895	observed	chr1	190949021	190949388	FALSE	asymmetrically-positioned	Enhancer	chr1	190918151	190918151	NA	chr1_190949135_190949535	NA
CPHS000104896	observed	chr1	190949664	190950549	FALSE	weakly-positioned	Promoter｜Enhancer	chr1	190918794	190918794	chr1_190949932_190950114,chr1_190950105_190950320	chr1_190949942_190950342	chr1_190949855_190950517
CPHS000104897	predicted	chr1	190952300	190952800	FALSE	weakly-positioned	NA	chr1	190921430	190921430	NA	NA	NA
CPHS000104898	predicted	chr1	190953050	190953550	FALSE	asymmetrically-positioned	NA	chr1	190922180	190922180	NA	NA	NA
CPHS000104899	observed	chr1	190957472	190958047	FALSE	weakly-positioned	CTCF｜Enhancer	chr1	190926602	190926602	chr1_190957496_190957554,chr1_190957680_190957852	chr1_190957438_190957838	chr1_190957438_190958105
CPHS000104900	observed	chr1	190963189	190963560	FALSE	asymmetrically-positioned	Enhancer	chr1	190932319	190932319	chr1_190963259_190963383,chr1_190963380_190963580,chr1_190963420_190963620	chr1_190963349_190963749	chr1_190963132_190963722
CPHS000104901	observed	chr1	190965157	190965360	FALSE	well-positioned	NA	chr1	190934287	190934287	NA	NA	chr1_190964956_190965239
CPHS000104902	observed	chr1	190966396	190966631	FALSE	well-positioned	NA	chr1	190935526	190935526	chr1_190966420_190966630	NA	chr1_190966322_190966687
CPHS000104903	predicted	chr1	190972382	190972882	FALSE	asymmetrically-positioned	NA	chr1	190941512	190941512	chr1_190972580_190972780	chr1_190972488_190972888	chr1_190972553_190972846
CPHS000104904	observed	chr1	190976463	190976828	FALSE	weakly-positioned	Enhancer	chr1	190945593	190945593	chr1_190976680_190976960,chr1_190976400_190976620	chr1_190976559_190976959	chr1_190976619_190977207,chr1_190976319_190976619
CPHS000104905	observed	chr1	190977041	190977399	FALSE	asymmetrically-positioned	NA	chr1	190946171	190946171	NA	NA	chr1_190976619_190977207
CPHS000104906	observed	chr1	190981495	190981883	FALSE	weakly-positioned	NA	chr1	190950625	190950625	NA	NA	chr1_190981720_190981951
CPHS000104907	predicted	chr1	190984634	190985134	FALSE	weakly-positioned	NA	chr1	190953764	190953764	NA	NA	chr1_190984434_190984737
CPHS000104908	observed	chr1	190994270	190994721	FALSE	weakly-positioned	Enhancer	chr1	190963400	190963400	chr1_190994296_190994538	NA	chr1_190994491_190994772,chr1_190994249_190994491
CPHS000104909	observed	chr1	190997427	190998097	FALSE	weakly-positioned	Enhancer	chr1	190966557	190966557	chr1_190997580_190997780,chr1_190997849_190998060	NA	chr1_190997533_190998112
CPHS000104910	observed	chr1	191004918	191005130	FALSE	well-positioned	NA	chr1	190974048	190974048	NA	NA	chr1_191004469_191004950
CPHS000104911	observed	chr1	191010707	191011111	FALSE	asymmetrically-positioned	NA	chr1	190979837	190979837	chr1_191010960_191011100	NA	chr1_191010912_191011326,chr1_191010511_191010795
CPHS000104912	observed	chr1	191015970	191016467	FALSE	weakly-positioned	Enhancer	chr1	190985100	190985100	chr1_191016140_191016220,chr1_191016441_191016560,chr1_191015964_191016180	chr1_191016074_191016474	chr1_191015868_191016710
CPHS000104913	observed	chr1	191016936	191017381	FALSE	asymmetrically-positioned	Enhancer	chr1	190986066	190986066	chr1_191016840_191017040	chr1_191017380_191017780,chr1_191016835_191017235	chr1_191016710_191017111
CPHS000104914	observed	chr1	191022640	191023304	FALSE	weakly-positioned	Enhancer	chr1	190991770	190991770	chr1_191022728_191022786,chr1_191022821_191022878,chr1_191022938_191023140	chr1_191022903_191023303	chr1_191022617_191023436
CPHS000104915	observed	chr1	191023830	191024160	FALSE	asymmetrically-positioned	Enhancer	chr1	190992960	190992960	chr1_191023900_191024060,chr1_191023522_191023988	NA	chr1_191023502_191024277
CPHS000104916	observed	chr1	191025964	191026669	FALSE	weakly-positioned	NA	chr1	190995094	190995094	chr1_191026054_191026200,chr1_191026200_191026300,chr1_191026241_191026378,chr1_191026329_191026514	chr1_191025986_191026386	chr1_191025882_191026518
CPHS000104917	observed	chr1	191026759	191027558	FALSE	weakly-positioned	NA	chr1	190995889	190995889	chr1_191026940_191027200,chr1_191027020_191027340,chr1_191027340_191027480	NA	chr1_191026759_191027176,chr1_191027296_191027700
CPHS000104918	observed	chr1	191034113	191034626	FALSE	weakly-positioned	NA	chr1	191003243	191003243	chr1_191034220_191034405	NA	chr1_191034069_191034696
CPHS000104919	predicted	chr1	191038877	191039377	FALSE	weakly-positioned	NA	chr1	191008007	191008007	NA	NA	chr1_191038888_191039388
CPHS000104920	observed	chr1	191043166	191043397	FALSE	well-positioned	NA	chr1	191012296	191012296	chr1_191043180_191043360	NA	chr1_191043159_191043401
CPHS000104921	observed	chr1	191049733	191050200	FALSE	weakly-positioned	Promoter|Enhancer	chr1	191018863	191018863	chr1_191049840_191050140	NA	chr1_191049680_191050067
CPHS000104922	observed	chr1	191050961	191051379	FALSE	asymmetrically-positioned	NA	chr1	191020091	191020091	NA	NA	chr1_191050968_191051372
CPHS000104923	observed	chr1	191057168	191057870	FALSE	weakly-positioned	NA	chr1	191026298	191026298	chr1_191057365_191057561,chr1_191057500_191057700	chr1_191057274_191057674	chr1_191057315_191057561
CPHS000104924	predicted	chr1	191057871	191058371	FALSE	weakly-positioned	NA	chr1	191027001	191027001	chr1_191058012_191058090	NA	NA
CPHS000104925	observed	chr1	191065806	191066066	FALSE	well-positioned	NA	chr1	191034936	191034936	chr1_191065860_191066048	chr1_191065749_191066149	chr1_191065680_191066420
CPHS000104926	observed	chr1	191066877	191067311	FALSE	weakly-positioned	NA	chr1	191036007	191036007	chr1_191067040_191067340,chr1_191066800_191067300	NA	chr1_191067060_191067472,chr1_191066777_191067060
CPHS000104927	observed	chr1	191073045	191073493	FALSE	weakly-positioned	NA	chr1	191042175	191042175	NA	NA	chr1_191073114_191073378,chr1_191073378_191073695
CPHS000104928	observed	chr1	191074829	191075132	FALSE	asymmetrically-positioned	NA	chr1	191043959	191043959	chr1_191075000_191075163	chr1_191074874_191075274	chr1_191074829_191075217
CPHS000104929	observed	chr1	191076027	191076275	FALSE	well-positioned	Promoter|Enhancer	chr1	191045157	191045157	NA	NA	chr1_191076093_191076359
CPHS000104930	predicted	chr1	191076776	191077276	FALSE	weakly-positioned	Enhancer	chr1	191045906	191045906	chr1_191076900_191076982	NA	NA
CPHS000104931	observed	chr1	191081159	191081720	FALSE	weakly-positioned	NA	chr1	191050289	191050289	chr1_191081560_191081780	chr1_191081452_191081852	chr1_191081420_191081795,chr1_191081023_191081420
CPHS000104932	observed	chr1	191085113	191085464	FALSE	asymmetrically-positioned	Enhancer	chr1	191054243	191054243	chr1_191085220_191085420,chr1_191085440_191085600	chr1_191085004_191085404	chr1_191084982_191085548
CPHS000104933	predicted	chr1	191086715	191087215	FALSE	asymmetrically-positioned	NA	chr1	191055845	191055845	NA	NA	chr1_191086927_191087350,chr1_191086527_191086927
CPHS000104934	predicted	chr1	191087965	191088465	FALSE	weakly-positioned	NA	chr1	191057095	191057095	NA	NA	chr1_191088056_191088550
CPHS000104935	observed	chr1	191091136	191091435	FALSE	asymmetrically-positioned	NA	chr1	191060266	191060266	NA	NA	chr1_191091221_191091460
CPHS000104936	observed	chr1	191098110	191098229	FALSE	well-positioned	NA	chr1	191067240	191067240	chr1_191098173_191098260	NA	chr1_191098011_191098397
CPHS000104937	observed	chr1	191099734	191100023	FALSE	asymmetrically-positioned	NA	chr1	191068864	191068864	chr1_191099820_191100000	NA	chr1_191099621_191100043
CPHS000104938	observed	chr1	191101927	191102506	FALSE	weakly-positioned	Promoter|Enhancer	chr1	191071057	191071057	chr1_191102150_191102394,chr1_191102500_191102800	NA	chr1_191101746_191102612
CPHS000104939	predicted	chr1	191104757	191105257	FALSE	weakly-positioned	NA	chr1	191073887	191073887	chr1_191105080_191105280	NA	chr1_191104381_191104888
CPHS000104940	predicted	chr1	191112007	191112757	FALSE	weakly-positioned	NA	chr1	191081137	191081137	chr1_191112302_191112456	NA	chr1_191112225_191112519,chr1_191111838_191112197
CPHS000104941	observed	chr1	191113809	191114131	FALSE	weakly-positioned	NA	chr1	191082939	191082939	chr1_191113852_191114040	NA	NA
CPHS000104942	predicted	chr1	191117132	191117632	FALSE	weakly-positioned	NA	chr1	191086262	191086262	chr1_191117246_191117433,chr1_191117342_191117496	NA	chr1_191117163_191117462
CPHS000104943	observed	chr1	191125686	191126685	FALSE	weakly-positioned	CTCF	chr1	191094816	191094816	chr1_191126087_191126180	NA	chr1_191125883_191126664,chr1_191126664_191127427,chr1_191125611_191125883
CPHS000104944	observed	chr1	191126685	191127354	FALSE	weakly-positioned	CTCF	chr1	191095815	191095815	chr1_191126940_191127106	chr1_191126818_191127218	chr1_191126664_191127427
CPHS000104945	predicted	chr1	191131355	191131855	FALSE	weakly-positioned	NA	chr1	191100485	191100485	NA	NA	NA
CPHS000104946	predicted	chr1	191132355	191132855	FALSE	weakly-positioned	NA	chr1	191101485	191101485	NA	NA	chr1_191132592_191133013,chr1_191132244_191132592
CPHS000104947	observed	chr1	191134813	191135564	FALSE	weakly-positioned	Promoter｜Enhancer	chr1	191103943	191103943	chr1_191134938_191135120,chr1_191135100_191135260,chr1_191135300_191135489,chr1_191134747_191134816	chr1_191134815_191135215	chr1_191135424_191135812,chr1_191134637_191135214
CPHS000104948	observed	chr1	191136854	191137234	FALSE	weakly-positioned	NA	chr1	191105984	191105984	chr1_191137180_191137360	NA	chr1_191136792_191137422
CPHS000104949	observed	chr1	191142399	191143107	FALSE	weakly-positioned	Promoter｜Enhancer	chr1	191111529	191111529	chr1_191142560_191142884	NA	chr1_191142835_191143106,chr1_191142309_191142835
CPHS000104950	predicted	chr1	191145858	191146358	FALSE	weakly-positioned	NA	chr1	191114988	191114988	chr1_191145955_191146150	NA	chr1_191146008_191146252
CPHS000104951	observed	chr1	191149972	191150378	FALSE	weakly-positioned	NA	chr1	191119102	191119102	NA	NA	chr1_191149862_191150370
CPHS000104952	observed	chr1	191151250	191152151	FALSE	weakly-positioned	Promoter｜Enhancer	chr1	191120380	191120380	chr1_191151400_191151580,chr1_191151548_191151821,chr1_191152020_191152175	chr1_191151469_191151869	chr1_191152115_191152764,chr1_191150774_191151840
CPHS000104953	observed	chr1	191152744	191153944	FALSE	weakly-positioned	Enhancer	chr1	191121874	191121874	chr1_191152880_191153043,chr1_191153120_191153398,chr1_191153380_191153619,chr1_191153780_191153977	NA	chr1_191152764_191153499,chr1_191153499_191154252,chr1_191152115_191152764
CPHS000104954	observed	chr1	191154679	191155623	FALSE	weakly-positioned	Enhancer	chr1	191123809	191123809	chr1_191154833_191154940,chr1_191155160_191155520	chr1_191155267_191155667	chr1_191155024_191155699,chr1_191154639_191155024
CPHS000104955	observed	chr1	191163725	191163958	FALSE	well-positioned	Enhancer	chr1	191132855	191132855	chr1_191163740_191163940	NA	chr1_191163532_191164182
CPHS000104956	observed	chr1	191167230	191167772	FALSE	asymmetrically-positioned	NA	chr1	191136360	191136360	chr1_191167420_191167580	NA	chr1_191167304_191167760,chr1_191167760_191168082
CPHS000104957	observed	chr1	191172226	191172505	FALSE	asymmetrically-positioned	Enhancer	chr1	191141356	191141356	chr1_191172220_191172515	NA	chr1_191172311_191172582
CPHS000104958	observed	chr1	191173963	191175207	FALSE	weakly-positioned	Promoter｜Enhancer	chr1	191143093	191143093	chr1_191174060_191174140,chr1_191174144_191174320,chr1_191174340_191174601,chr1_191174800_191174982	chr1_191174287_191174687	chr1_191174065_191174913,chr1_191174913_191175594
CPHS000104959	predicted	chr1	191175958	191176458	FALSE	weakly-positioned	Promoter｜Enhancer	chr1	191145088	191145088	chr1_191176180_191176400	NA	chr1_191176056_191176465
CPHS000104960	predicted	chr1	191176708	191177208	FALSE	weakly-positioned	Enhancer	chr1	191145838	191145838	NA	NA	chr1_191176670_191177089
CPHS000104961	observed	chr1	191179840	191180088	FALSE	well-positioned	Promoter|Enhancer	chr1	191148970	191148970	chr1_191179897_191180038	NA	chr1_191179864_191180147
CPHS000104962	observed	chr1	191180769	191181087	FALSE	well-positioned	NA	chr1	191149899	191149899	chr1_191180953_191181260,chr1_191181040_191181100	NA	chr1_191180805_191181380
CPHS000104963	observed	chr1	191182531	191182818	FALSE	asymmetrically-positioned	NA	chr1	191151661	191151661	NA	NA	chr1_191182729_191183052,chr1_191182224_191182576
CPHS000104964	observed	chr1	191183661	191184102	FALSE	weakly-positioned	NA	chr1	191152791	191152791	chr1_191184009_191184187	chr1_191183600_191184000	chr1_191183646_191184226
CPHS000104965	predicted	chr1	191186603	191187103	FALSE	weakly-positioned	NA	chr1	191155733	191155733	chr1_191186760_191186960	NA	chr1_191186717_191187094
CPHS000104966	predicted	chr1	191190603	191191103	FALSE	weakly-positioned	NA	chr1	191159733	191159733	NA	NA	NA
CPHS000104967	predicted	chr1	191193853	191194353	FALSE	asymmetrically-positioned	Promoter	chr1	191162983	191162983	NA	NA	NA
CPHS000104968	observed	chr1	191195035	191195236	FALSE	well-positioned	NA	chr1	191164165	191164165	NA	NA	NA
CPHS000104969	observed	chr1	191198590	191199481	FALSE	weakly-positioned	NA	chr1	191167720	191167720	chr1_191198807_191198974,chr1_191198989_191199020,chr1_191199044_191199109	chr1_191198894_191199294	chr1_191198526_191199252
CPHS000104970	observed	chr1	191199853	191200087	FALSE	well-positioned	NA	chr1	191168983	191168983	NA	NA	NA
CPHS000104971	observed	chr1	191202826	191203316	FALSE	weakly-positioned	Enhancer	chr1	191171956	191171956	NA	NA	NA
CPHS000104972	observed	chr1	191205741	191206104	FALSE	asymmetrically-positioned	Enhancer	chr1	191174871	191174871	chr1_191205820_191206015	NA	NA
CPHS000104973	observed	chr1	191206509	191207519	FALSE	weakly-positioned	Enhancer	chr1	191175639	191175639	chr1_191206606_191206848,chr1_191206939_191207107	NA	chr1_191206811_191207411,chr1_191207411_191207792,chr1_191206485_191206811
CPHS000104974	predicted	chr1	191208270	191208770	FALSE	weakly-positioned	NA	chr1	191177400	191177400	chr1_191208282_191208380	NA	chr1_191208492_191209056
CPHS000104975	observed	chr1	191211690	191212101	FALSE	weakly-positioned	NA	chr1	191180820	191180820	NA	NA	chr1_191211934_191212297
CPHS000104976	predicted	chr1	191216352	191216852	FALSE	weakly-positioned	Promoter	chr1	191185482	191185482	NA	NA	chr1_191216726_191216957
CPHS000104977	predicted	chr1	191217102	191217602	FALSE	weakly-positioned	Promoter	chr1	191186232	191186232	NA	NA	chr1_191217457_191218075
CPHS000104978	observed	chr1	191217636	191217780	FALSE	well-positioned	Promoter	chr1	191186766	191186766	NA	NA	chr1_191217457_191218075
CPHS000104979	predicted	chr1	191218531	191219281	FALSE	weakly-positioned	Enhancer	chr1	191187661	191187661	chr1_191218620_191218780	NA	chr1_191219111_191219367,chr1_191218517_191218823
CPHS000104980	predicted	chr1	191222031	191222531	FALSE	weakly-positioned	Promoter｜Enhancer	chr1	191191161	191191161	chr1_191222079_191222446,chr1_191222340_191222548	chr1_191222183_191222583	chr1_191221824_191222737
CPHS000104981	observed	chr1	191223258	191223615	FALSE	asymmetrically-positioned	Promoter｜Enhancer	chr1	191192388	191192388	chr1_191223299_191223437	NA	chr1_191223258_191223557,chr1_191223581_191223982
CPHS000104982	observed	chr1	191225609	191225965	FALSE	asymmetrically-positioned	Enhancer	chr1	191194739	191194739	chr1_191225634_191225730,chr1_191225900_191226000	NA	chr1_191225600_191225998
CPHS000104983	observed	chr1	191228598	191228943	FALSE	asymmetrically-positioned	TSS	chr1	191197728	191197728	NA	NA	chr1_191228450_191228863
CPHS000104984	observed	chr1	191233859	191234527	FALSE	weakly-positioned	NA	chr1	191202989	191202989	chr1_191233900_191234084,chr1_191234200_191234378	NA	chr1_191233592_191234213
CPHS000104985	observed	chr1	191236717	191236871	FALSE	well-positioned	NA	chr1	191205847	191205847	NA	NA	NA
CPHS000104986	predicted	chr1	191237872	191238622	FALSE	asymmetrically-positioned	NA	chr1	191207002	191207002	chr1_191238000_191238200	NA	NA
CPHS000104987	observed	chr1	191238673	191239076	FALSE	weakly-positioned	NA	chr1	191207803	191207803	NA	NA	NA
CPHS000104988	observed	chr1	191240809	191241668	FALSE	weakly-positioned	Promoter|Enhancer	chr1	191209939	191209939	chr1_191241038_191241201	NA	chr1_191241419_191241706,chr1_191240798_191241416
CPHS000104989	observed	chr1	191242268	191242863	FALSE	weakly-positioned	NA	chr1	191211398	191211398	NA	NA	chr1_191242250_191242634
CPHS000104990	observed	chr1	191243259	191243636	FALSE	weakly-positioned	NA	chr1	191212389	191212389	chr1_191243116_191243380	NA	NA
CPHS000104991	observed	chr1	191247370	191247928	FALSE	weakly-positioned	NA	chr1	191216500	191216500	NA	NA	chr1_191247891_191248187
CPHS000104992	observed	chr1	191255295	191256059	FALSE	weakly-positioned	CTCF｜Enhancer	chr1	191224425	191224425	chr1_191255440_191255638,chr1_191255660_191255758,chr1_191255709_191255980	NA	chr1_191255795_191256089,chr1_191255089_191255795
CPHS000104993	observed	chr1	191261191	191261422	FALSE	well-positioned	Promoter｜Enhancer	chr1	191230321	191230321	chr1_191261220_191261440	chr1_191261111_191261511	chr1_191261120_191261577
CPHS000104994	observed	chr1	191269415	191269835	FALSE	weakly-positioned	NA	chr1	191238545	191238545	chr1_191269520_191269760	NA	chr1_191269475_191269784
CPHS000104995	predicted	chr1	191270836	191271336	FALSE	weakly-positioned	NA	chr1	191239966	191239966	NA	NA	chr1_191270995_191271297,chr1_191270701_191270949
CPHS000104996	observed	chr1	191272662	191272939	FALSE	asymmetrically-positioned	Promoter|Enhancer	chr1	191241792	191241792	NA	NA	chr1_191272866_191273134
CPHS000104997	observed	chr1	191275479	191276150	FALSE	weakly-positioned	NA	chr1	191244609	191244609	chr1_191275476_191275660	chr1_191275704_191276104	chr1_191275370_191275946
CPHS000104998	observed	chr1	191279328	191279616	FALSE	asymmetrically-positioned	NA	chr1	191248458	191248458	chr1_191279380_191279620	NA	chr1_191279255_191279842
CPHS000104999	observed	chr1	191282161	191283460	FALSE	weakly-positioned	NA	chr1	191251291	191251291	NA	NA	chr1_191282328_191282716,chr1_191282716_191283471,chr1_191282049_191282328
CPHS000105000	observed	chr1	191290245	191291126	FALSE	weakly-positioned	Promoter｜Enhancer	chr1	191259375	191259375	chr1_191290338_191290400,chr1_191290405_191290520,chr1_191290497_191290740,chr1_191290680_191290929,chr1_191290946_191291140,chr1_191291076_191291319	chr1_191290444_191290844	chr1_191290282_191291181
CPHS000105001	observed	chr1	191291646	191292125	FALSE	weakly-positioned	Promoter	chr1	191260776	191260776	chr1_191291660_191291837,chr1_191291909_191291983	NA	chr1_191291869_191292341
CPHS000105002	observed	chr1	191296700	191298318	FALSE	weakly-positioned	NA	chr1	191265830	191265830	NA	NA	chr1_191296702_191297337,chr1_191297337_191297892,chr1_191297892_191298194
CPHS000105003	observed	chr1	191302518	191303566	FALSE	weakly-positioned	NA	chr1	191271648	191271648	NA	NA	chr1_191302838_191303199,chr1_191303231_191303440,chr1_191303481_191303704,chr1_191302509_191302838
CPHS000105004	predicted	chr1	191304817	191305317	FALSE	weakly-positioned	NA	chr1	191273947	191273947	NA	NA	NA
CPHS000105005	observed	chr1	191305913	191306212	FALSE	asymmetrically-positioned	NA	chr1	191275043	191275043	NA	NA	chr1_191305857_191306212
CPHS000105006	observed	chr1	191306301	191307288	FALSE	weakly-positioned	NA	chr1	191275431	191275431	NA	NA	chr1_191306384_191306649,chr1_191306649_191307321
CPHS000105007	observed	chr1	191307725	191307968	FALSE	well-positioned	NA	chr1	191276855	191276855	NA	NA	NA
CPHS000105008	observed	chr1	191309270	191309788	FALSE	asymmetrically-positioned	NA	chr1	191278400	191278400	chr1_191309420_191309580,chr1_191309544_191309771	chr1_191309478_191309878	chr1_191309347_191309847
CPHS000105009	predicted	chr1	191310539	191311039	FALSE	weakly-positioned	NA	chr1	191279669	191279669	NA	NA	chr1_191310633_191311090
CPHS000105010	predicted	chr1	191313039	191313539	FALSE	weakly-positioned	NA	chr1	191282169	191282169	chr1_191313220_191313456	NA	chr1_191313038_191313684
CPHS000105011	observed	chr1	191316517	191317016	FALSE	weakly-positioned	NA	chr1	191285647	191285647	chr1_191316762_191316940	chr1_191316654_191317054	chr1_191316680_191317048
CPHS000105012	observed	chr1	191317537	191317810	FALSE	well-positioned	NA	chr1	191286667	191286667	NA	NA	NA
CPHS000105013	observed	chr1	191317893	191318184	FALSE	well-positioned	NA	chr1	191287023	191287023	chr1_191317840_191318080	NA	chr1_191317945_191318160
CPHS000105014	observed	chr1	191318282	191318491	FALSE	well-positioned	NA	chr1	191287412	191287412	NA	NA	NA
CPHS000105015	observed	chr1	191320131	191320420	FALSE	well-positioned	Enhancer	chr1	191289261	191289261	chr1_191320200_191320363	chr1_191320081_191320481	chr1_191319728_191320589
CPHS000105016	observed	chr1	191340527	191340729	FALSE	well-positioned	NA	chr1	191309657	191309657	NA	NA	NA
CPHS000105017	observed	chr1	191343644	191344396	FALSE	weakly-positioned	Promoter｜Enhancer	chr1	191312774	191312774	chr1_191343936_191344137,chr1_191343260_191343680	chr1_191343799_191344199	chr1_191343863_191344352
CPHS000105018	observed	chr1	191344524	191344709	FALSE	well-positioned	Enhancer	chr1	191313654	191313654	NA	NA	chr1_191344440_191344790
CPHS000105019	predicted	chr1	191344710	191345210	FALSE	weakly-positioned	Enhancer	chr1	191313840	191313840	chr1_191344980_191345145	chr1_191344782_191345182	chr1_191344440_191344790
CPHS000105020	predicted	chr1	191346210	191346710	FALSE	weakly-positioned	NA	chr1	191315340	191315340	chr1_191346440_191346700	chr1_191346402_191346802	chr1_191346127_191346939
CPHS000105021	observed	chr1	191347035	191347588	FALSE	weakly-positioned	NA	chr1	191316165	191316165	chr1_191347337_191347460,chr1_191346920_191347180	NA	NA
CPHS000105022	observed	chr1	191348326	191348809	FALSE	weakly-positioned	CTCF	chr1	191317456	191317456	chr1_191348400_191348580	NA	chr1_191348281_191348866
CPHS000105023	observed	chr1	191351006	191351373	FALSE	asymmetrically-positioned	NA	chr1	191320136	191320136	chr1_191351037_191351214	chr1_191350937_191351337	chr1_191350936_191351459
CPHS000105024	observed	chr1	191358996	191359226	FALSE	well-positioned	Promoter｜Enhancer	chr1	191328126	191328126	chr1_191359075_191359276,chr1_191358940_191359140	NA	chr1_191358741_191359130
CPHS000105025	observed	chr1	191362011	191362222	FALSE	well-positioned	NA	chr1	191331141	191331141	NA	NA	chr1_191361870_191362628
CPHS000105026	observed	chr1	191363179	191364040	FALSE	weakly-positioned	Enhancer	chr1	191332309	191332309	chr1_191363400_191363600,chr1_191363572_191363620	chr1_191363278_191363678	chr1_191363800_191364054,chr1_191363063_191363800
CPHS000105027	observed	chr1	191365128	191365491	FALSE	weakly-positioned	Enhancer	chr1	191334258	191334258	chr1_191365042_191365220	chr1_191364922_191365322	chr1_191365181_191365622,chr1_191364875_191365181
CPHS000105028	observed	chr1	191366724	191367205	FALSE	weakly-positioned	NA	chr1	191335854	191335854	chr1_191366760_191366980,chr1_191366900_191367214	chr1_191366690_191367090	NA
CPHS000105029	observed	chr1	191368362	191369639	FALSE	weakly-positioned	Promoter｜Enhancer	chr1	191337492	191337492	chr1_191368940_191369160,chr1_191369105_191369330,chr1_191369351_191369680	chr1_191369003_191369403	chr1_191368613_191368874,chr1_191368874_191369766,chr1_191368232_191368544
CPHS000105030	observed	chr1	191369720	191369970	FALSE	well-positioned	Promoter｜Enhancer	chr1	191338850	191338850	chr1_191369680_191369940	chr1_191369648_191370048	chr1_191369920_191370187,chr1_191368874_191369766
CPHS000105031	observed	chr1	191371498	191372144	FALSE	weakly-positioned	Promoter｜Enhancer	chr1	191340628	191340628	chr1_191371540_191371920,chr1_191371715_191371963,chr1_191372123_191372410	chr1_191371682_191372082	chr1_191371557_191372126
CPHS000105032	observed	chr1	191378501	191378859	FALSE	weakly-positioned	Promoter	chr1	191347631	191347631	chr1_191378512_191378596	chr1_191378425_191378825	NA
CPHS000105033	predicted	chr1	191380110	191380610	FALSE	weakly-positioned	Promoter	chr1	191349240	191349240	chr1_191380100_191380291	chr1_191380331_191380731	chr1_191380418_191380787,chr1_191379959_191380367
CPHS000105034	observed	chr1	191381312	191381621	FALSE	asymmetrically-positioned	Enhancer	chr1	191350442	191350442	chr1_191381600_191381740,chr1_191381280_191381520	NA	chr1_191381042_191381748
CPHS000105035	observed	chr1	191383717	191384184	FALSE	weakly-positioned	Promoter｜Enhancer	chr1	191352847	191352847	NA	NA	NA
CPHS000105036	predicted	chr1	191384935	191385435	FALSE	weakly-positioned	Promoter	chr1	191354065	191354065	chr1_191385055_191385320	chr1_191385378_191385778,chr1_191384925_191385325	chr1_191385084_191385406,chr1_191385407_191385682,chr1_191384847_191384960
CPHS000105037	observed	chr1	191387796	191388324	FALSE	weakly-positioned	Promoter	chr1	191356926	191356926	chr1_191387822_191387986,chr1_191388000_191388105,chr1_191388080_191388280	NA	chr1_191388287_191388751,chr1_191387776_191388287
CPHS000105038	observed	chr1	191394112	191394579	FALSE	weakly-positioned	NA	chr1	191363242	191363242	NA	NA	NA
CPHS000105039	observed	chr1	191397838	191398064	FALSE	well-positioned	NA	chr1	191366968	191366968	NA	NA	NA
CPHS000105040	observed	chr1	191400559	191401107	FALSE	weakly-positioned	NA	chr1	191369689	191369689	chr1_191400914_191401015	NA	chr1_191400878_191401125
CPHS000105041	observed	chr1	191401885	191402364	FALSE	weakly-positioned	NA	chr1	191371015	191371015	chr1_191402089_191402205,chr1_191402320_191402500	chr1_191401927_191402327	chr1_191402216_191402460,chr1_191401828_191402216
CPHS000105042	observed	chr1	191404260	191404812	FALSE	weakly-positioned	Enhancer	chr1	191373390	191373390	chr1_191404380_191404580	chr1_191404253_191404653	chr1_191404737_191405156,chr1_191404085_191404737
CPHS000105043	observed	chr1	191405246	191406126	FALSE	weakly-positioned	Enhancer	chr1	191374376	191374376	chr1_191405300_191405695	NA	chr1_191405408_191405783,chr1_191405783_191406295,chr1_191405156_191405408
CPHS000105044	observed	chr1	191408925	191409181	FALSE	asymmetrically-positioned	NA	chr1	191378055	191378055	chr1_191409077_191409246	NA	NA
CPHS000105045	predicted	chr1	191409182	191409682	FALSE	weakly-positioned	NA	chr1	191378312	191378312	chr1_191409077_191409246	NA	NA
CPHS000105046	observed	chr1	191413971	191414194	FALSE	well-positioned	NA	chr1	191383101	191383101	chr1_191414032_191414160	NA	chr1_191413922_191414301
CPHS000105047	observed	chr1	191414958	191415622	FALSE	weakly-positioned	Enhancer	chr1	191384088	191384088	chr1_191415106_191415268,chr1_191415320_191415540	chr1_191415137_191415537	NA
CPHS000105048	observed	chr1	191418640	191418769	FALSE	well-positioned	NA	chr1	191387770	191387770	NA	NA	NA
CPHS000105049	predicted	chr1	191421270	191421770	FALSE	weakly-positioned	NA	chr1	191390400	191390400	NA	NA	NA
CPHS000105050	observed	chr1	191425737	191425947	FALSE	well-positioned	NA	chr1	191394867	191394867	chr1_191425731_191425799	NA	NA
CPHS000105051	predicted	chr1	191426698	191427198	FALSE	weakly-positioned	NA	chr1	191395828	191395828	NA	NA	chr1_191426577_191427179
CPHS000105052	observed	chr1	191427433	191428244	FALSE	weakly-positioned	Enhancer	chr1	191396563	191396563	chr1_191427679_191427921	chr1_191427675_191428075	chr1_191427540_191428138,chr1_191428138_191428673,chr1_191427339_191427540
CPHS000105053	observed	chr1	191429057	191429484	FALSE	weakly-positioned	NA	chr1	191398187	191398187	NA	NA	chr1_191429260_191429571,chr1_191428986_191429260
CPHS000105054	observed	chr1	191430022	191430334	FALSE	asymmetrically-positioned	NA	chr1	191399152	191399152	NA	NA	NA
CPHS000105055	observed	chr1	191432651	191433400	FALSE	weakly-positioned	Enhancer	chr1	191401781	191401781	chr1_191432900_191433140	NA	chr1_191432511_191433494
CPHS000105056	predicted	chr1	191440151	191440651	FALSE	weakly-positioned	NA	chr1	191409281	191409281	chr1_191440200_191440380,chr1_191440022_191440280	NA	chr1_191440445_191440594,chr1_191440594_191441147,chr1_191439956_191440396
CPHS000105057	observed	chr1	191447637	191448931	FALSE	weakly-positioned	NA	chr1	191416767	191416767	NA	NA	NA
CPHS000105058	observed	chr1	191450874	191451086	FALSE	well-positioned	NA	chr1	191420004	191420004	NA	chr1_191451036_191451436	chr1_191450783_191451207
CPHS000105059	observed	chr1	191452673	191454046	FALSE	weakly-positioned	NA	chr1	191421803	191421803	chr1_191452680_191453160,chr1_191453544_191453820	chr1_191453089_191453489	chr1_191453464_191454207,chr1_191452609_191453026
CPHS000105060	observed	chr1	191455801	191456650	FALSE	weakly-positioned	Promoter|Enhancer	chr1	191424931	191424931	chr1_191455900_191456160,chr1_191455740_191455960	chr1_191455621_191456021	chr1_191456307_191456762
CPHS000105061	observed	chr1	191460263	191460582	FALSE	asymmetrically-positioned	Enhancer	chr1	191429393	191429393	chr1_191460360_191460540	chr1_191460245_191460645	chr1_191460104_191460710
CPHS000105062	observed	chr1	191470537	191470822	FALSE	well-positioned	Promoter	chr1	191439667	191439667	chr1_191470540_191470720	NA	chr1_191470785_191471419
CPHS000105063	observed	chr1	191484081	191484483	FALSE	asymmetrically-positioned	NA	chr1	191453211	191453211	chr1_191484080_191484260	NA	chr1_191484018_191484448
CPHS000105064	observed	chr1	191487543	191487780	FALSE	well-positioned	NA	chr1	191456673	191456673	chr1_191487620_191487860,chr1_191487510_191487640	NA	NA
CPHS000105065	predicted	chr1	191488531	191489031	FALSE	weakly-positioned	NA	chr1	191457661	191457661	chr1_191488820_191488980	NA	chr1_191488803_191489128
CPHS000105066	observed	chr1	191491827	191491998	FALSE	well-positioned	Enhancer	chr1	191460957	191460957	chr1_191491827_191491972	chr1_191491699_191492099	NA
CPHS000105067	observed	chr1	191492537	191493138	FALSE	weakly-positioned	Enhancer	chr1	191461667	191461667	chr1_191492567_191492680,chr1_191492780_191493020,chr1_191493000_191493180	chr1_191492722_191493122	chr1_191492677_191493132
CPHS000105068	observed	chr1	191494878	191495697	FALSE	weakly-positioned	Enhancer	chr1	191464008	191464008	chr1_191495080_191495320	NA	chr1_191495009_191495506,chr1_191495506_191495932,chr1_191494786_191495009
CPHS000105069	observed	chr1	191498427	191499058	FALSE	weakly-positioned	Enhancer	chr1	191467557	191467557	chr1_191498680_191498940,chr1_191498940_191499120,chr1_191498380_191498560	chr1_191498382_191498782	chr1_191498937_191499149,chr1_191498050_191498937
CPHS000105070	predicted	chr1	191499809	191500309	FALSE	weakly-positioned	Enhancer	chr1	191468939	191468939	chr1_191500080_191500219,chr1_191500240_191500300	NA	NA
CPHS000105071	observed	chr1	191500506	191500633	FALSE	well-positioned	Enhancer	chr1	191469636	191469636	chr1_191500465_191500660	chr1_191500332_191500732	chr1_191500476_191500901
CPHS000105072	observed	chr1	191502123	191502329	FALSE	well-positioned	NA	chr1	191471253	191471253	NA	NA	NA
CPHS000105073	observed	chr1	191503873	191504241	FALSE	asymmetrically-positioned	NA	chr1	191473003	191473003	chr1_191504120_191504320	chr1_191503991_191504391	chr1_191504146_191504715
CPHS000105074	observed	chr1	191508013	191508841	FALSE	weakly-positioned	Promoter｜Enhancer	chr1	191477143	191477143	chr1_191508021_191508175,chr1_191508354_191508580	NA	chr1_191508113_191508728,chr1_191508728_191509045
CPHS000105075	observed	chr1	191510047	191510478	FALSE	weakly-positioned	Enhancer	chr1	191479177	191479177	NA	chr1_191509948_191510348	chr1_191510098_191510465
CPHS000105076	observed	chr1	191511511	191511825	FALSE	asymmetrically-positioned	Enhancer	chr1	191480641	191480641	chr1_191511600_191511800	NA	chr1_191511365_191512046
CPHS000105077	observed	chr1	191513283	191513482	FALSE	well-positioned	Enhancer	chr1	191482413	191482413	chr1_191513467_191513640,chr1_191513160_191513311	NA	NA
CPHS000105078	observed	chr1	191516657	191516865	FALSE	asymmetrically-positioned	NA	chr1	191485787	191485787	chr1_191516700_191516955	NA	NA
CPHS000105079	observed	chr1	191519254	191520238	FALSE	weakly-positioned	Promoter｜Enhancer	chr1	191488384	191488384	chr1_191519488_191519671,chr1_191519627_191519809,chr1_191519680_191520000	chr1_191519509_191519909	chr1_191519255_191519632,chr1_191519632_191519801,chr1_191519801_191520163,chr1_191520199_191520932
CPHS000105080	observed	chr1	191520238	191520875	FALSE	weakly-positioned	Promoter｜Enhancer	chr1	191489368	191489368	chr1_191520480_191520640,chr1_191520500_191520803	chr1_191520360_191520760	chr1_191520199_191520932
CPHS000105081	observed	chr1	191528295	191528771	FALSE	weakly-positioned	Enhancer	chr1	191497425	191497425	chr1_191528360_191528567	chr1_191528263_191528663	chr1_191528170_191528784
CPHS000105082	observed	chr1	191530679	191530858	FALSE	well-positioned	Enhancer	chr1	191499809	191499809	chr1_191530660_191530860	chr1_191530560_191530960	chr1_191530576_191530982
CPHS000105083	observed	chr1	191531160	191531461	FALSE	asymmetrically-positioned	Enhancer	chr1	191500290	191500290	chr1_191531183_191531420	chr1_191531112_191531512	chr1_191530982_191531528
CPHS000105084	observed	chr1	191533311	191533657	FALSE	asymmetrically-positioned	Promoter|Enhancer	chr1	191502441	191502441	chr1_191533468_191533527	NA	chr1_191533169_191533725
CPHS000105085	observed	chr1	191536514	191537329	FALSE	weakly-positioned	Enhancer	chr1	191505644	191505644	chr1_191536800_191537139,chr1_191537100_191537322	chr1_191536713_191537113	chr1_191536701_191537073,chr1_191537073_191537458
CPHS000105086	observed	chr1	191541442	191542192	FALSE	asymmetrically-positioned	NA	chr1	191510572	191510572	chr1_191541882_191542028	NA	chr1_191541703_191542183,chr1_191541406_191541699
CPHS000105087	observed	chr1	191542192	191542853	FALSE	weakly-positioned	NA	chr1	191511322	191511322	NA	NA	NA
CPHS000105088	observed	chr1	191545766	191546538	FALSE	weakly-positioned	NA	chr1	191514896	191514896	chr1_191545977_191546292	NA	NA
CPHS000105089	observed	chr1	191546753	191547482	FALSE	weakly-positioned	Promoter｜Enhancer	chr1	191515883	191515883	chr1_191546880_191547080	chr1_191546771_191547171	chr1_191546785_191547040,chr1_191547040_191547464
CPHS000105090	observed	chr1	191550489	191550721	FALSE	well-positioned	Promoter|Enhancer	chr1	191519619	191519619	NA	NA	NA
CPHS000105091	observed	chr1	191552058	191552471	FALSE	asymmetrically-positioned	Enhancer	chr1	191521188	191521188	chr1_191552200_191552418	chr1_191552114_191552514	chr1_191552044_191552592
CPHS000105092	observed	chr1	191552810	191553218	FALSE	weakly-positioned	Enhancer	chr1	191521940	191521940	chr1_191552850_191553039	chr1_191552843_191553243	chr1_191552592_191553355
CPHS000105093	observed	chr1	191555120	191555314	FALSE	well-positioned	NA	chr1	191524250	191524250	NA	NA	NA
CPHS000105094	predicted	chr1	191556065	191556565	FALSE	weakly-positioned	CTCF	chr1	191525195	191525195	NA	NA	chr1_191556318_191556584,chr1_191555991_191556318
CPHS000105095	observed	chr1	191558079	191559355	FALSE	weakly-positioned	Promoter	chr1	191527209	191527209	chr1_191558200_191558429,chr1_191558440_191558660,chr1_191558780_191559120	chr1_191558126_191558526	chr1_191558468_191558752,chr1_191558752_191559310,chr1_191559310_191559682,chr1_191558017_191558468
CPHS000105096	observed	chr1	191560483	191560769	FALSE	well-positioned	NA	chr1	191529613	191529613	chr1_191560541_191560760,chr1_191560420_191560500	NA	NA
CPHS000105097	observed	chr1	191561669	191562113	FALSE	weakly-positioned	NA	chr1	191530799	191530799	chr1_191561673_191561960	chr1_191561275_191561675	chr1_191561668_191561976
CPHS000105098	observed	chr1	191563810	191564071	FALSE	well-positioned	NA	chr1	191532940	191532940	chr1_191563871_191564024	NA	chr1_191563832_191564098
CPHS000105099	observed	chr1	191567511	191567874	FALSE	weakly-positioned	NA	chr1	191536641	191536641	NA	NA	NA
CPHS000105100	observed	chr1	191572510	191572792	FALSE	well-positioned	NA	chr1	191541640	191541640	chr1_191572586_191572749	NA	chr1_191572227_191572891
CPHS000105101	observed	chr1	191575106	191575759	FALSE	asymmetrically-positioned	Enhancer	chr1	191544236	191544236	chr1_191575280_191575500,chr1_191575500_191575660	chr1_191575243_191575643	chr1_191575748_191576398,chr1_191574884_191575731
CPHS000105102	observed	chr1	191575759	191576264	FALSE	weakly-positioned	Promoter｜Enhancer	chr1	191544889	191544889	chr1_191575871_191576087,chr1_191576200_191576269	chr1_191575777_191576177	chr1_191575748_191576398
CPHS000105103	observed	chr1	191577318	191577634	FALSE	asymmetrically-positioned	NA	chr1	191546448	191546448	chr1_191577400_191577560	NA	chr1_191577266_191577732
CPHS000105104	observed	chr1	191578037	191578742	FALSE	weakly-positioned	Promoter	chr1	191547167	191547167	chr1_191578060_191578340,chr1_191578340_191578570,chr1_191578580_191579000	chr1_191578243_191578643	chr1_191578235_191578676,chr1_191577876_191578232
CPHS000105105	observed	chr1	191578742	191579549	FALSE	weakly-positioned	Promoter｜Enhancer	chr1	191547872	191547872	chr1_191578940_191579229,chr1_191579125_191579315,chr1_191578580_191579000	chr1_191579002_191579402	chr1_191578809_191579589
CPHS000105106	observed	chr1	191582021	191582669	FALSE	weakly-positioned	Enhancer	chr1	191551151	191551151	chr1_191582060_191582144,chr1_191582259_191582480	chr1_191582175_191582575	chr1_191582613_191583025,chr1_191581872_191582613
CPHS000105107	observed	chr1	191585119	191585981	FALSE	weakly-positioned	Promoter	chr1	191554249	191554249	chr1_191585200_191585386,chr1_191585802_191586022,chr1_191585980_191586160	chr1_191585660_191586060	chr1_191585624_191585998,chr1_191585009_191585580
CPHS000105108	observed	chr1	191588666	191589222	FALSE	weakly-positioned	Enhancer	chr1	191557796	191557796	chr1_191588676_191588845,chr1_191589060_191589144	NA	chr1_191588888_191589218,chr1_191588583_191588888
CPHS000105109	observed	chr1	191589560	191590061	FALSE	weakly-positioned	Enhancer	chr1	191558690	191558690	NA	NA	chr1_191589596_191590003
CPHS000105110	observed	chr1	191591776	191592557	FALSE	asymmetrically-positioned	Enhancer	chr1	191560906	191560906	chr1_191592132_191592329	chr1_191591982_191592382	chr1_191591979_191592576,chr1_191591480_191591783
CPHS000105111	observed	chr1	191592557	191592883	FALSE	asymmetrically-positioned	Enhancer	chr1	191561687	191561687	NA	NA	chr1_191592857_191593262,chr1_191591979_191592576
CPHS000105112	observed	chr1	191592883	191593288	FALSE	weakly-positioned	Enhancer	chr1	191562013	191562013	chr1_191592980_191593220	NA	chr1_191593262_191593809,chr1_191592857_191593262
CPHS000105113	observed	chr1	191593288	191593729	FALSE	weakly-positioned	Enhancer	chr1	191562418	191562418	chr1_191593420_191593614	NA	chr1_191593262_191593809
CPHS000105114	observed	chr1	191595156	191595718	FALSE	weakly-positioned	Promoter	chr1	191564286	191564286	chr1_191595349_191595440	chr1_191595579_191595979,chr1_191595089_191595489	chr1_191595676_191595968,chr1_191595123_191595578
CPHS000105115	observed	chr1	191595718	191595986	FALSE	well-positioned	Promoter	chr1	191564848	191564848	NA	chr1_191595579_191595979	chr1_191595676_191595968
CPHS000105116	observed	chr1	191595986	191596997	FALSE	weakly-positioned	Promoter	chr1	191565116	191565116	NA	chr1_191596791_191597191	chr1_191596047_191596342,chr1_191596342_191596999
CPHS000105117	predicted	chr1	191598248	191598748	FALSE	weakly-positioned	Enhancer	chr1	191567378	191567378	NA	NA	NA
CPHS000105118	observed	chr1	191601147	191601401	FALSE	well-positioned	Promoter|Enhancer	chr1	191570277	191570277	chr1_191601315_191601340	chr1_191600765_191601165	chr1_191601181_191601489
CPHS000105119	observed	chr1	191601476	191602195	FALSE	weakly-positioned	NA	chr1	191570606	191570606	NA	NA	chr1_191601528_191601741,chr1_191601741_191602013,chr1_191602097_191602490,chr1_191601181_191601489
CPHS000105120	predicted	chr1	191602696	191603196	FALSE	weakly-positioned	Enhancer	chr1	191571826	191571826	chr1_191602851_191603003,chr1_191602604_191602721,chr1_191602662_191602917	NA	chr1_191602501_191603086
CPHS000105121	observed	chr1	191608125	191608913	FALSE	weakly-positioned	Enhancer	chr1	191577255	191577255	chr1_191608401_191608600	chr1_191608298_191608698	chr1_191608865_191609294,chr1_191608067_191608865
CPHS000105122	observed	chr1	191608913	191609595	FALSE	asymmetrically-positioned	Promoter｜Enhancer	chr1	191578043	191578043	chr1_191609124_191609310,chr1_191609420_191609593	chr1_191609009_191609409	chr1_191609294_191609905,chr1_191608865_191609294
CPHS000105123	observed	chr1	191609595	191610263	FALSE	weakly-positioned	Promoter｜Enhancer	chr1	191578725	191578725	NA	NA	chr1_191609294_191609905
CPHS000105124	observed	chr1	191613929	191614228	FALSE	asymmetrically-positioned	NA	chr1	191583059	191583059	chr1_191614120_191614280	NA	chr1_191613812_191614279
CPHS000105125	observed	chr1	191614997	191615739	FALSE	asymmetrically-positioned	Enhancer	chr1	191584127	191584127	chr1_191615229_191615388,chr1_191615395_191615440,chr1_191615540_191615720	chr1_191614637_191615037	chr1_191615186_191615843,chr1_191614653_191615047
CPHS000105126	observed	chr1	191617943	191618718	FALSE	weakly-positioned	Promoter|Enhancer	chr1	191587073	191587073	chr1_191618266_191618460,chr1_191618300_191618600,chr1_191618637_191618697,chr1_191617820_191618180	chr1_191618196_191618596	chr1_191618198_191618714,chr1_191617768_191618116
CPHS000105127	observed	chr1	191620685	191621655	FALSE	weakly-positioned	Promoter|Enhancer	chr1	191589815	191589815	chr1_191620801_191621020,chr1_191620932_191621148	chr1_191620876_191621276	chr1_191620767_191621300
CPHS000105128	observed	chr1	191629872	191630381	FALSE	weakly-positioned	CTCF	chr1	191599002	191599002	chr1_191629960_191630128,chr1_191630140_191630340	NA	chr1_191629791_191630443
CPHS000105129	observed	chr1	191633824	191634319	FALSE	asymmetrically-positioned	NA	chr1	191602954	191602954	NA	chr1_191634033_191634433	NA
CPHS000105130	observed	chr1	191635191	191635452	FALSE	asymmetrically-positioned	NA	chr1	191604321	191604321	chr1_191635207_191635370,chr1_191635140_191635220	NA	chr1_191635159_191635548
CPHS000105131	observed	chr1	191636535	191636855	FALSE	well-positioned	Enhancer	chr1	191605665	191605665	chr1_191636620_191636812,chr1_191636440_191636660	chr1_191636342_191636742	chr1_191636290_191637067
CPHS000105132	observed	chr1	191640213	191640443	FALSE	well-positioned	Promoter	chr1	191609343	191609343	NA	NA	NA
CPHS000105133	observed	chr1	191641178	191642229	FALSE	weakly-positioned	Promoter｜Enhancer	chr1	191610308	191610308	chr1_191641279_191641343,chr1_191641494_191641662,chr1_191641740_191642111,chr1_191641980_191642190	chr1_191641419_191641819,chr1_191641836_191642236	chr1_191641261_191641876,chr1_191641876_191642243
CPHS000105134	observed	chr1	191643634	191643890	FALSE	asymmetrically-positioned	Enhancer	chr1	191612764	191612764	chr1_191643780_191643956,chr1_191643570_191643740	NA	chr1_191643505_191643811
CPHS000105135	observed	chr1	191645313	191646293	FALSE	weakly-positioned	Enhancer	chr1	191614443	191614443	chr1_191645388_191645460,chr1_191645728_191645976,chr1_191645268_191645340	NA	chr1_191645314_191645608,chr1_191645609_191645941,chr1_191645999_191646537
CPHS000105136	observed	chr1	191647827	191648077	FALSE	well-positioned	NA	chr1	191616957	191616957	NA	NA	chr1_191647633_191648144
CPHS000105137	observed	chr1	191650842	191651335	FALSE	weakly-positioned	Enhancer	chr1	191619972	191619972	chr1_191650900_191651095,chr1_191651120_191651300	chr1_191650993_191651393	chr1_191650694_191651359
CPHS000105138	observed	chr1	191653285	191653826	FALSE	weakly-positioned	Promoter｜Enhancer	chr1	191622415	191622415	chr1_191653320_191653526,chr1_191653682_191653908	NA	chr1_191653572_191654297,chr1_191653274_191653572
CPHS000105139	observed	chr1	191655949	191656124	FALSE	well-positioned	NA	chr1	191625079	191625079	NA	NA	chr1_191656033_191656520
CPHS000105140	observed	chr1	191661047	191661557	FALSE	weakly-positioned	NA	chr1	191630177	191630177	chr1_191661180_191661320	NA	chr1_191661189_191661490,chr1_191661500_191661931
CPHS000105141	observed	chr1	191662230	191663258	FALSE	weakly-positioned	Enhancer	chr1	191631360	191631360	chr1_191662500_191662760,chr1_191662820_191663072,chr1_191662160_191662360	chr1_191662846_191663246	chr1_191662483_191663162,chr1_191662068_191662483
CPHS000105142	observed	chr1	191666651	191666904	FALSE	well-positioned	NA	chr1	191635781	191635781	chr1_191666559_191666840	chr1_191666607_191667007	chr1_191666302_191667011
CPHS000105143	observed	chr1	191668532	191668954	FALSE	asymmetrically-positioned	Enhancer	chr1	191637662	191637662	chr1_191668640_191668860,chr1_191668500_191668695	NA	chr1_191668749_191668902,chr1_191668902_191669088,chr1_191668514_191668749
CPHS000105144	predicted	chr1	191668955	191669455	FALSE	weakly-positioned	Enhancer	chr1	191638085	191638085	chr1_191669121_191669320	NA	chr1_191669088_191669508,chr1_191668902_191669088
CPHS000105145	observed	chr1	191669653	191670181	FALSE	weakly-positioned	Promoter|Enhancer	chr1	191638783	191638783	chr1_191669732_191669940,chr1_191669916_191670100	NA	chr1_191669524_191670216
CPHS000105146	observed	chr1	191671291	191671628	FALSE	weakly-positioned	Enhancer	chr1	191640421	191640421	chr1_191671320_191671520	NA	chr1_191671566_191671886,chr1_191671256_191671566
CPHS000105147	predicted	chr1	191671629	191672129	FALSE	asymmetrically-positioned	Enhancer	chr1	191640759	191640759	NA	NA	chr1_191671566_191671886
CPHS000105148	observed	chr1	191674530	191675284	FALSE	weakly-positioned	Enhancer	chr1	191643660	191643660	chr1_191674700_191674936,chr1_191674917_191675109,chr1_191675197_191675252,chr1_191674452_191674565	chr1_191674479_191674879	chr1_191674542_191675444,chr1_191674223_191674542
CPHS000105149	observed	chr1	191676038	191676719	FALSE	weakly-positioned	Enhancer	chr1	191645168	191645168	chr1_191676217_191676332,chr1_191676340_191676526,chr1_191676000_191676175	chr1_191676209_191676609	chr1_191676373_191676728,chr1_191675933_191676373
CPHS000105150	observed	chr1	191680102	191680512	FALSE	weakly-positioned	Promoter|Enhancer	chr1	191649232	191649232	NA	NA	chr1_191680038_191680521
CPHS000105151	observed	chr1	191684402	191685204	FALSE	weakly-positioned	NA	chr1	191653532	191653532	NA	chr1_191684408_191684808	chr1_191684585_191684811,chr1_191684811_191685333,chr1_191683958_191684585
CPHS000105152	observed	chr1	191685388	191685804	FALSE	weakly-positioned	Enhancer	chr1	191654518	191654518	chr1_191685740_191685960	chr1_191685267_191685667	chr1_191685465_191686046
CPHS000105153	predicted	chr1	191685805	191686305	FALSE	asymmetrically-positioned	Enhancer	chr1	191654935	191654935	chr1_191685740_191685960	NA	chr1_191686270_191686886,chr1_191685465_191686046
CPHS000105154	observed	chr1	191687615	191688038	FALSE	weakly-positioned	NA	chr1	191656745	191656745	chr1_191687681_191687753,chr1_191687840_191687993	NA	NA
CPHS000105155	observed	chr1	191690980	191691275	FALSE	well-positioned	CTCF｜Enhancer	chr1	191660110	191660110	chr1_191691040_191691220	chr1_191690916_191691316	chr1_191690844_191691403
CPHS000105156	observed	chr1	191692878	191693164	FALSE	well-positioned	Promoter	chr1	191662008	191662008	NA	NA	chr1_191692598_191693305
CPHS000105157	predicted	chr1	191693665	191694415	FALSE	weakly-positioned	Promoter｜Enhancer	chr1	191662795	191662795	chr1_191693911_191694080	NA	chr1_191693815_191694190
CPHS000105158	observed	chr1	191694743	191695097	FALSE	asymmetrically-positioned	Enhancer	chr1	191663873	191663873	NA	NA	NA
CPHS000105159	observed	chr1	191695470	191696722	FALSE	weakly-positioned	Promoter｜Enhancer	chr1	191664600	191664600	chr1_191695937_191696120,chr1_191696480_191696660	chr1_191695831_191696231	chr1_191695696_191696293,chr1_191695366_191695620
CPHS000105160	observed	chr1	191699148	191700002	FALSE	weakly-positioned	Promoter｜Enhancer	chr1	191668278	191668278	chr1_191700000_191700220	NA	chr1_191699328_191699771,chr1_191699884_191700411
CPHS000105161	observed	chr1	191700989	191701266	FALSE	well-positioned	Enhancer	chr1	191670119	191670119	chr1_191701060_191701220	NA	chr1_191700985_191701389
CPHS000105162	observed	chr1	191701720	191702100	FALSE	weakly-positioned	Promoter｜Enhancer	chr1	191670850	191670850	chr1_191701820_191702000	chr1_191701684_191702084	chr1_191702071_191702568,chr1_191701626_191702071
CPHS000105163	observed	chr1	191702100	191702667	FALSE	weakly-positioned	Promoter｜Enhancer	chr1	191671230	191671230	chr1_191702200_191702420	NA	chr1_191702568_191702807,chr1_191702071_191702568
CPHS000105164	observed	chr1	191702667	191703036	FALSE	asymmetrically-positioned	Enhancer	chr1	191671797	191671797	NA	NA	chr1_191702807_191703205,chr1_191702568_191702807
CPHS000105165	observed	chr1	191707343	191707843	FALSE	weakly-positioned	CTCF	chr1	191676473	191676473	chr1_191707403_191707620,chr1_191707560_191707800	chr1_191707311_191707711	chr1_191707295_191707875
CPHS000105166	observed	chr1	191709089	191709702	FALSE	asymmetrically-positioned	Enhancer	chr1	191678219	191678219	chr1_191709300_191709480,chr1_191709475_191709692,chr1_191708943_191709120	NA	chr1_191709141_191709686,chr1_191708718_191709141
CPHS000105167	predicted	chr1	191709703	191710203	FALSE	weakly-positioned	Enhancer	chr1	191678833	191678833	chr1_191709720_191709951,chr1_191710100_191710320	NA	chr1_191709869_191710401
CPHS000105168	observed	chr1	191711853	191712709	FALSE	weakly-positioned	Enhancer	chr1	191680983	191680983	chr1_191712100_191712251,chr1_191712520_191712700	chr1_191711964_191712364,chr1_191712398_191712798	chr1_191711933_191712476,chr1_191711765_191711933
CPHS000105169	observed	chr1	191714748	191715656	FALSE	weakly-positioned	Promoter	chr1	191683878	191683878	chr1_191714916_191715121,chr1_191714974_191715260,chr1_191715200_191715560	chr1_191714850_191715250	chr1_191715273_191715566,chr1_191715654_191715966,chr1_191714675_191715273
CPHS000105170	predicted	chr1	191715907	191716407	FALSE	weakly-positioned	Promoter|Enhancer	chr1	191685037	191685037	chr1_191716158_191716276	NA	chr1_191715966_191716335,chr1_191715654_191715966
CPHS000105171	observed	chr1	191721453	191722527	FALSE	weakly-positioned	Enhancer	chr1	191690583	191690583	chr1_191722300_191722480	NA	chr1_191721777_191721907,chr1_191721907_191722095,chr1_191722095_191722554,chr1_191720941_191721460
CPHS000105172	observed	chr1	191724182	191724384	FALSE	well-positioned	NA	chr1	191693312	191693312	NA	NA	chr1_191723962_191724185
CPHS000105173	observed	chr1	191728705	191729390	FALSE	weakly-positioned	Enhancer	chr1	191697835	191697835	NA	NA	chr1_191729053_191729423
CPHS000105174	observed	chr1	191729781	191730066	FALSE	asymmetrically-positioned	Enhancer	chr1	191698911	191698911	chr1_191729880_191730060	NA	chr1_191729804_191730230
CPHS000105175	observed	chr1	191731707	191732321	FALSE	weakly-positioned	Promoter	chr1	191700837	191700837	chr1_191732104_191732310	chr1_191731934_191732334	chr1_191731378_191731873
CPHS000105176	observed	chr1	191733361	191733700	FALSE	asymmetrically-positioned	Promoter｜Enhancer	chr1	191702491	191702491	chr1_191733464_191733626	chr1_191733210_191733610	chr1_191733350_191733689
CPHS000105177	observed	chr1	191734324	191734640	FALSE	well-positioned	Promoter	chr1	191703454	191703454	chr1_191734420_191734620	chr1_191734188_191734588	NA
CPHS000105178	observed	chr1	191736396	191736624	FALSE	well-positioned	NA	chr1	191705526	191705526	NA	NA	chr1_191736305_191736740
CPHS000105179	predicted	chr1	191737875	191738375	FALSE	weakly-positioned	NA	chr1	191707005	191707005	chr1_191737987_191738209	NA	chr1_191737707_191738437
CPHS000105180	observed	chr1	191740732	191741249	FALSE	weakly-positioned	NA	chr1	191709862	191709862	chr1_191740789_191740950	NA	chr1_191740484_191741259
CPHS000105181	observed	chr1	191742330	191743253	FALSE	weakly-positioned	NA	chr1	191711460	191711460	chr1_191742340_191742560,chr1_191742440_191742700,chr1_191742600_191742860,chr1_191742840_191743180	NA	chr1_191742684_191742986,chr1_191742198_191742684
CPHS000105182	observed	chr1	191743548	191743913	FALSE	asymmetrically-positioned	NA	chr1	191712678	191712678	chr1_191743781_191743870,chr1_191743374_191743852	chr1_191743676_191744076	chr1_191743778_191743989
CPHS000105183	observed	chr1	191747929	191748123	FALSE	well-positioned	Enhancer	chr1	191717059	191717059	NA	NA	chr1_191747801_191748329
CPHS000105184	observed	chr1	191751474	191751656	FALSE	well-positioned	NA	chr1	191720604	191720604	chr1_191751480_191751640,chr1_191751322_191751554	NA	NA
CPHS000105185	observed	chr1	191752339	191752679	FALSE	asymmetrically-positioned	CTCF｜Promoter	chr1	191721469	191721469	chr1_191752460_191752620	NA	chr1_191752355_191752862
CPHS000105186	observed	chr1	191756927	191757688	FALSE	weakly-positioned	Enhancer	chr1	191726057	191726057	chr1_191756972_191757032,chr1_191757120_191757344,chr1_191757500_191757638,chr1_191757540_191757800	chr1_191757411_191757811,chr1_191756919_191757319	chr1_191757417_191757713,chr1_191756871_191757417
CPHS000105187	observed	chr1	191759375	191759950	FALSE	weakly-positioned	NA	chr1	191728505	191728505	chr1_191759746_191759993	NA	chr1_191759548_191759907,chr1_191759907_191760441,chr1_191759142_191759541
CPHS000105188	observed	chr1	191760067	191760351	FALSE	well-positioned	NA	chr1	191729197	191729197	chr1_191760121_191760300	NA	chr1_191759907_191760441
CPHS000105189	observed	chr1	191762275	191762811	FALSE	weakly-positioned	NA	chr1	191731405	191731405	NA	NA	chr1_191762223_191762620
CPHS000105190	observed	chr1	191762964	191763545	FALSE	weakly-positioned	Enhancer	chr1	191732094	191732094	chr1_191763171_191763333	NA	chr1_191763471_191763896
CPHS000105191	observed	chr1	191763545	191764122	FALSE	asymmetrically-positioned	NA	chr1	191732675	191732675	chr1_191763605_191763680,chr1_191763860_191764060	NA	chr1_191764025_191764267,chr1_191763471_191763896
CPHS000105192	observed	chr1	191767533	191767743	FALSE	well-positioned	NA	chr1	191736663	191736663	chr1_191767600_191767880	NA	chr1_191767454_191767964
CPHS000105193	observed	chr1	191771165	191771792	FALSE	weakly-positioned	Promoter｜Enhancer	chr1	191740295	191740295	chr1_191771234_191771460,chr1_191771540_191771780	NA	chr1_191771593_191772047,chr1_191771099_191771593
CPHS000105194	observed	chr1	191771938	191772586	FALSE	weakly-positioned	Promoter｜Enhancer	chr1	191741068	191741068	chr1_191771960_191772220,chr1_191772260_191772500,chr1_191771800_191772000	NA	chr1_191772047_191772552,chr1_191771593_191772047
CPHS000105195	observed	chr1	191780990	191781986	FALSE	weakly-positioned	NA	chr1	191750120	191750120	chr1_191781936_191782086	NA	chr1_191781229_191781372,chr1_191781412_191781676,chr1_191781694_191782274,chr1_191780806_191781150
CPHS000105196	observed	chr1	191783376	191783700	FALSE	asymmetrically-positioned	NA	chr1	191752506	191752506	NA	NA	NA
CPHS000105197	observed	chr1	191783771	191784009	FALSE	well-positioned	NA	chr1	191752901	191752901	chr1_191783780_191784020	NA	chr1_191783789_191784090
CPHS000105198	predicted	chr1	191786760	191787260	FALSE	weakly-positioned	NA	chr1	191755890	191755890	NA	NA	chr1_191787120_191787454
CPHS000105199	observed	chr1	191789017	191789460	FALSE	weakly-positioned	Enhancer	chr1	191758147	191758147	NA	NA	chr1_191789016_191789544
CPHS000105200	predicted	chr1	191790711	191791211	FALSE	asymmetrically-positioned	NA	chr1	191759841	191759841	NA	NA	chr1_191790865_191791328
CPHS000105201	predicted	chr1	191792961	191793461	FALSE	weakly-positioned	Promoter	chr1	191762091	191762091	chr1_191793285_191793500	NA	chr1_191792663_191793019
CPHS000105202	observed	chr1	191798186	191798556	FALSE	asymmetrically-positioned	NA	chr1	191767316	191767316	NA	NA	chr1_191798054_191798669
CPHS000105203	predicted	chr1	191798807	191799307	FALSE	weakly-positioned	NA	chr1	191767937	191767937	NA	NA	chr1_191798840_191799471
CPHS000105204	observed	chr1	191804242	191804687	FALSE	weakly-positioned	Enhancer	chr1	191773372	191773372	chr1_191804402_191804600,chr1_191804188_191804247	chr1_191804279_191804679	chr1_191804279_191804652
CPHS000105205	observed	chr1	191805530	191806080	FALSE	weakly-positioned	Promoter|Enhancer	chr1	191774660	191774660	chr1_191805874_191806121,chr1_191806057_191806334,chr1_191805426_191805580	NA	chr1_191805668_191806021,chr1_191805411_191805668
CPHS000105206	observed	chr1	191817983	191818456	FALSE	asymmetrically-positioned	CTCF	chr1	191787113	191787113	chr1_191818020_191818200	NA	chr1_191817837_191818624
CPHS000105207	observed	chr1	191820853	191821303	FALSE	weakly-positioned	NA	chr1	191789983	191789983	chr1_191820981_191821160,chr1_191820816_191820870	chr1_191820882_191821282	chr1_191820935_191821371
CPHS000105208	observed	chr1	191822670	191824438	FALSE	weakly-positioned	TSS｜Enhancer	chr1	191791800	191791800	chr1_191822960_191823240,chr1_191823460_191823650,chr1_191823760_191823940,chr1_191823800_191824120,chr1_191822646_191823240	chr1_191823656_191824056	chr1_191822817_191823180,chr1_191823180_191823649,chr1_191823649_191824578,chr1_191822513_191822817
CPHS000105209	observed	chr1	191826982	191827269	FALSE	asymmetrically-positioned	NA	chr1	191796112	191796112	NA	NA	chr1_191826892_191827290
CPHS000105210	observed	chr1	191831583	191831922	FALSE	asymmetrically-positioned	CTCF	chr1	191800713	191800713	chr1_191831672_191831841	chr1_191831564_191831964	chr1_191831404_191831963
CPHS000105211	observed	chr1	191839788	191840720	FALSE	weakly-positioned	Promoter｜Enhancer	chr1	191808918	191808918	chr1_191839880_191840083,chr1_191839980_191840220,chr1_191840060_191840498,chr1_191840489_191840690	chr1_191839927_191840327	chr1_191840380_191840778,chr1_191839713_191840361
CPHS000105212	predicted	chr1	191850971	191851471	FALSE	asymmetrically-positioned	Promoter|Enhancer	chr1	191820101	191820101	NA	NA	chr1_191851028_191851487
CPHS000105213	observed	chr1	191851698	191852151	FALSE	asymmetrically-positioned	Enhancer	chr1	191820828	191820828	chr1_191851915_191852080	chr1_191851807_191852207	chr1_191851533_191852165
CPHS000105214	observed	chr1	191852267	191852863	FALSE	weakly-positioned	Enhancer	chr1	191821397	191821397	chr1_191852346_191852527,chr1_191852560_191852800	NA	chr1_191852210_191852901
CPHS000105215	observed	chr1	191852977	191853878	FALSE	weakly-positioned	Promoter|Enhancer	chr1	191822107	191822107	chr1_191853020_191853220,chr1_191853343_191853500,chr1_191853874_191854182	NA	chr1_191852990_191853275,chr1_191853828_191854247
CPHS000105216	observed	chr1	191856267	191856575	FALSE	asymmetrically-positioned	NA	chr1	191825397	191825397	chr1_191856300_191856520	NA	chr1_191856069_191856607
CPHS000105217	observed	chr1	191857633	191858001	FALSE	asymmetrically-positioned	Enhancer	chr1	191826763	191826763	chr1_191857700_191857900	NA	NA
CPHS000105218	observed	chr1	191860553	191861093	FALSE	weakly-positioned	Promoter|Enhancer	chr1	191829683	191829683	chr1_191860920_191861140	chr1_191860801_191861201	chr1_191860697_191861101,chr1_191860262_191860697
CPHS000105219	observed	chr1	191866514	191866878	FALSE	asymmetrically-positioned	NA	chr1	191835644	191835644	chr1_191866565_191866682	NA	chr1_191866283_191866834
CPHS000105220	observed	chr1	191869895	191870279	FALSE	asymmetrically-positioned	Promoter｜Enhancer	chr1	191839025	191839025	NA	NA	chr1_191870120_191870372,chr1_191869829_191870120
CPHS000105221	observed	chr1	191870371	191870820	FALSE	weakly-positioned	Promoter｜Enhancer	chr1	191839501	191839501	chr1_191870587_191870740	chr1_191870527_191870927	chr1_191870558_191870948,chr1_191870120_191870372
CPHS000105222	predicted	chr1	191870821	191871063	FALSE	well-positioned	Promoter｜Enhancer	chr1	191839951	191839951	NA	chr1_191870527_191870927	chr1_191871024_191871622,chr1_191870558_191870948
CPHS000105223	observed	chr1	191871064	191871395	FALSE	asymmetrically-positioned	Promoter｜Enhancer	chr1	191840194	191840194	chr1_191871257_191871327,chr1_191871340_191871540	NA	chr1_191871024_191871622
CPHS000105224	observed	chr1	191876306	191877134	FALSE	weakly-positioned	TSS	chr1	191845436	191845436	chr1_191876360_191876580,chr1_191876648_191876860,chr1_191876149_191876430	chr1_191876261_191876661	chr1_191876615_191877250,chr1_191876278_191876615
CPHS000105225	observed	chr1	191880716	191880935	FALSE	well-positioned	NA	chr1	191849846	191849846	chr1_191880740_191880777,chr1_191880820_191881040	NA	chr1_191880458_191881207
CPHS000105226	observed	chr1	191882935	191883131	FALSE	well-positioned	Enhancer	chr1	191852065	191852065	chr1_191882997_191883149,chr1_191882740_191883120	NA	chr1_191882608_191883202
CPHS000105227	observed	chr1	191886652	191886964	FALSE	well-positioned	Promoter｜Enhancer	chr1	191855782	191855782	chr1_191886660_191886681,chr1_191886680_191886752,chr1_191886765_191886818	NA	chr1_191886415_191886980
CPHS000105228	observed	chr1	191887043	191887320	FALSE	well-positioned	Promoter｜Enhancer	chr1	191856173	191856173	chr1_191887080_191887260	NA	chr1_191887011_191887488
CPHS000105229	observed	chr1	191888200	191888556	FALSE	asymmetrically-positioned	Enhancer	chr1	191857330	191857330	chr1_191888411_191888475,chr1_191888120_191888280	NA	chr1_191887953_191888424
CPHS000105230	observed	chr1	191888702	191890008	FALSE	weakly-positioned	Promoter｜Enhancer	chr1	191857832	191857832	chr1_191889060_191889348,chr1_191889716_191889900	chr1_191888923_191889323	chr1_191889745_191889908,chr1_191889908_191890349,chr1_191888587_191889713
CPHS000105231	predicted	chr1	191890009	191890301	FALSE	well-positioned	Promoter｜Enhancer	chr1	191859139	191859139	chr1_191890009_191890218	NA	chr1_191889908_191890349
CPHS000105232	observed	chr1	191890302	191891376	FALSE	weakly-positioned	Promoter｜Enhancer	chr1	191859432	191859432	chr1_191890550_191890680,chr1_191890860_191890892	NA	chr1_191890405_191890687,chr1_191890687_191890888,chr1_191891169_191891759,chr1_191889908_191890349
CPHS000105233	observed	chr1	191895547	191896262	FALSE	weakly-positioned	Enhancer	chr1	191864677	191864677	chr1_191895658_191895712,chr1_191895747_191895940	NA	chr1_191895499_191896041
CPHS000105234	observed	chr1	191897179	191897701	FALSE	weakly-positioned	NA	chr1	191866309	191866309	chr1_191897225_191897400,chr1_191897460_191897660	NA	chr1_191897609_191897756,chr1_191897042_191897569
CPHS000105235	observed	chr1	191898726	191899023	FALSE	well-positioned	NA	chr1	191867856	191867856	NA	NA	chr1_191898537_191899259
CPHS000105236	predicted	chr1	191899274	191899774	FALSE	weakly-positioned	CTCF	chr1	191868404	191868404	chr1_191899450_191899601	NA	chr1_191899334_191899626
CPHS000105237	observed	chr1	191901605	191902214	FALSE	weakly-positioned	Promoter|Enhancer	chr1	191870735	191870735	chr1_191901743_191901940	chr1_191901660_191902060	chr1_191902033_191902359,chr1_191901345_191902033
CPHS000105238	observed	chr1	191903698	191903941	FALSE	well-positioned	NA	chr1	191872828	191872828	NA	NA	chr1_191903549_191904027
CPHS000105239	observed	chr1	191904617	191904870	FALSE	well-positioned	NA	chr1	191873747	191873747	NA	NA	chr1_191904559_191904884
CPHS000105240	observed	chr1	191905115	191905555	FALSE	weakly-positioned	Enhancer	chr1	191874245	191874245	chr1_191905160_191905440	NA	chr1_191904961_191905527
CPHS000105241	observed	chr1	191905845	191906200	FALSE	weakly-positioned	Enhancer	chr1	191874975	191874975	chr1_191905891_191906120	chr1_191905842_191906242	chr1_191905823_191906220
CPHS000105242	observed	chr1	191906850	191907462	FALSE	weakly-positioned	Enhancer	chr1	191875980	191875980	chr1_191906940_191907120,chr1_191907080_191907178,chr1_191907206_191907454,chr1_191906729_191907053	chr1_191906830_191907230	chr1_191906881_191907185,chr1_191907200_191907772
CPHS000105243	observed	chr1	191908668	191908970	FALSE	asymmetrically-positioned	Promoter	chr1	191877798	191877798	NA	NA	chr1_191908766_191909266,chr1_191908439_191908766
CPHS000105244	observed	chr1	191909944	191910115	FALSE	well-positioned	NA	chr1	191879074	191879074	NA	NA	NA
CPHS000105245	observed	chr1	191910139	191910784	FALSE	weakly-positioned	NA	chr1	191879269	191879269	chr1_191910353_191910620	chr1_191910197_191910597	chr1_191910293_191910614
CPHS000105246	observed	chr1	191912498	191912917	FALSE	weakly-positioned	Enhancer	chr1	191881628	191881628	chr1_191912500_191912680,chr1_191912602_191912800	NA	NA
CPHS000105247	observed	chr1	191912994	191914112	FALSE	weakly-positioned	Enhancer	chr1	191882124	191882124	chr1_191913202_191913400,chr1_191913380_191913660,chr1_191913686_191913900	chr1_191913560_191913960	chr1_191913014_191913729,chr1_191913729_191914391
CPHS000105248	observed	chr1	191915281	191915833	FALSE	weakly-positioned	NA	chr1	191884411	191884411	chr1_191915300_191915540	NA	chr1_191915477_191915692,chr1_191914587_191915443
CPHS000105249	observed	chr1	191921440	191921689	FALSE	well-positioned	NA	chr1	191890570	191890570	chr1_191921483_191921619	NA	chr1_191921391_191921887
CPHS000105250	observed	chr1	191928452	191929015	FALSE	weakly-positioned	Promoter|Enhancer	chr1	191897582	191897582	chr1_191928688_191928785	NA	chr1_191928654_191929067,chr1_191928337_191928525
CPHS000105251	observed	chr1	191929151	191929884	FALSE	weakly-positioned	Promoter|Enhancer	chr1	191898281	191898281	chr1_191929500_191929655,chr1_191929800_191929865	NA	chr1_191929260_191929730,chr1_191929730_191930128
CPHS000105252	observed	chr1	191940971	191941309	FALSE	asymmetrically-positioned	NA	chr1	191910101	191910101	NA	NA	NA
CPHS000105253	observed	chr1	191946166	191946665	FALSE	weakly-positioned	NA	chr1	191915296	191915296	chr1_191946380_191946640	NA	NA
CPHS000105254	observed	chr1	191953991	191954375	FALSE	weakly-positioned	Enhancer	chr1	191923121	191923121	chr1_191953920_191954100	chr1_191954346_191954746,chr1_191953677_191954077	chr1_191954281_191954594,chr1_191953902_191954267
CPHS000105255	predicted	chr1	191957876	191958376	FALSE	asymmetrically-positioned	NA	chr1	191927006	191927006	NA	NA	NA
CPHS000105256	observed	chr1	191959234	191959419	FALSE	well-positioned	Enhancer	chr1	191928364	191928364	chr1_191959200_191959437	chr1_191959227_191959627	chr1_191959415_191959799,chr1_191959101_191959415
CPHS000105257	observed	chr1	191959635	191960516	FALSE	weakly-positioned	NA	chr1	191928765	191928765	chr1_191959700_191959773,chr1_191959920_191960200,chr1_191960220_191960380	NA	chr1_191959415_191959799
CPHS000105258	observed	chr1	191963138	191963671	FALSE	weakly-positioned	Promoter｜Enhancer	chr1	191932268	191932268	chr1_191963367_191963562,chr1_191963526_191963660,chr1_191963558_191963759,chr1_191963620_191963820	chr1_191963262_191963662,chr1_191963666_191964066	chr1_191963068_191963766
CPHS000105259	observed	chr1	191963671	191964431	FALSE	weakly-positioned	Promoter｜Enhancer	chr1	191932801	191932801	chr1_191963780_191963980,chr1_191963900_191964166,chr1_191964180_191964371,chr1_191964380_191964476,chr1_191963558_191963759,chr1_191963620_191963820	chr1_191963666_191964066	chr1_191963766_191964543,chr1_191963068_191963766
CPHS000105260	observed	chr1	191968305	191968808	FALSE	weakly-positioned	NA	chr1	191937435	191937435	chr1_191968440_191968580	NA	chr1_191968274_191968723
CPHS000105261	observed	chr1	191969099	191970017	FALSE	weakly-positioned	NA	chr1	191938229	191938229	chr1_191969385_191969651,chr1_191969840_191969975	chr1_191969439_191969839	chr1_191969236_191969738,chr1_191969765_191970110
CPHS000105262	observed	chr1	191971481	191971790	FALSE	asymmetrically-positioned	Enhancer	chr1	191940611	191940611	chr1_191971540_191971760	NA	chr1_191971386_191971905
CPHS000105263	observed	chr1	191973661	191974328	FALSE	weakly-positioned	NA	chr1	191942791	191942791	chr1_191974140_191974331	NA	chr1_191974021_191974424
CPHS000105264	observed	chr1	191982690	191983905	FALSE	weakly-positioned	NA	chr1	191951820	191951820	chr1_191983042_191983257,chr1_191983492_191983576	chr1_191983191_191983591,chr1_191982525_191982925	chr1_191983410_191983914,chr1_191982643_191983410
CPHS000105265	predicted	chr1	191984656	191985156	FALSE	weakly-positioned	NA	chr1	191953786	191953786	chr1_191984782_191984968,chr1_191984957_191985135	NA	chr1_191984951_191985097,chr1_191984541_191984951
CPHS000105266	observed	chr1	191992002	191992661	FALSE	weakly-positioned	Promoter	chr1	191961132	191961132	NA	NA	NA
CPHS000105267	observed	chr1	191993279	191994206	FALSE	weakly-positioned	CTCF｜Promoter｜Enhancer	chr1	191962409	191962409	chr1_191993424_191993512,chr1_191993678_191993840	chr1_191993556_191993956	chr1_191993220_191994028
CPHS000105268	observed	chr1	192001453	192001713	FALSE	asymmetrically-positioned	NA	chr1	191970583	191970583	NA	NA	chr1_192001437_192001821
CPHS000105269	observed	chr1	192001919	192002568	FALSE	weakly-positioned	Enhancer	chr1	191971049	191971049	chr1_192002156_192002447	NA	chr1_192002086_192002578
CPHS000105270	observed	chr1	192003579	192004414	FALSE	weakly-positioned	NA	chr1	191972709	191972709	chr1_192003645_192003860,chr1_192003780_192004000,chr1_192004000_192004130,chr1_192004240_192004380,chr1_192003520_192003760	NA	chr1_192004164_192004413,chr1_192004413_192004698,chr1_192003544_192004118
CPHS000105271	observed	chr1	192006035	192006402	FALSE	weakly-positioned	Enhancer	chr1	191975165	191975165	chr1_192006080_192006240	NA	chr1_192006383_192006704,chr1_192005653_192006383
CPHS000105272	observed	chr1	192009192	192009324	FALSE	well-positioned	Promoter|Enhancer	chr1	191978322	191978322	NA	NA	chr1_192009053_192009405
CPHS000105273	observed	chr1	192009738	192009959	FALSE	well-positioned	NA	chr1	191978868	191978868	NA	NA	chr1_192009697_192010018
CPHS000105274	observed	chr1	192010218	192010959	FALSE	weakly-positioned	NA	chr1	191979348	191979348	chr1_192010514_192010700	NA	chr1_192010272_192010867
CPHS000105275	predicted	chr1	192014710	192015210	FALSE	weakly-positioned	NA	chr1	191983840	191983840	chr1_192014802_192015271,chr1_192014870_192014943,chr1_192015000_192015100,chr1_192015059_192015273	NA	chr1_192014803_192015295
CPHS000105276	observed	chr1	192019897	192020486	FALSE	weakly-positioned	Promoter|Enhancer	chr1	191989027	191989027	chr1_192020097_192020181	NA	chr1_192020111_192020412,chr1_192020412_192020671
CPHS000105277	observed	chr1	192020786	192021002	FALSE	well-positioned	Promoter|Enhancer	chr1	191989916	191989916	NA	NA	chr1_192020790_192021031
CPHS000105278	observed	chr1	192021020	192021520	FALSE	weakly-positioned	NA	chr1	191990150	191990150	NA	NA	chr1_192021173_192021562,chr1_192020790_192021031
CPHS000105279	observed	chr1	192022920	192023229	FALSE	well-positioned	Promoter｜Enhancer	chr1	191992050	191992050	chr1_192023040_192023260,chr1_192022860_192023120	chr1_192022794_192023194	chr1_192022757_192023313
CPHS000105280	observed	chr1	192023889	192024866	FALSE	weakly-positioned	Enhancer	chr1	191993019	191993019	chr1_192024060_192024260	NA	chr1_192024856_192025331,chr1_192023695_192024316
CPHS000105281	observed	chr1	192032465	192033154	FALSE	weakly-positioned	NA	chr1	192001595	192001595	chr1_192032520_192032575,chr1_192032580_192033026,chr1_192033040_192033098	NA	chr1_192032560_192032900
CPHS000105282	observed	chr1	192036147	192036517	FALSE	weakly-positioned	NA	chr1	192005277	192005277	chr1_192036340_192036520	NA	NA
CPHS000105283	observed	chr1	192038609	192038957	FALSE	asymmetrically-positioned	Enhancer	chr1	192007739	192007739	chr1_192038699_192038865	chr1_192038576_192038976	chr1_192038945_192039297,chr1_192038476_192038929
CPHS000105284	observed	chr1	192041035	192041257	FALSE	well-positioned	Enhancer	chr1	192010165	192010165	chr1_192041049_192041327	chr1_192041047_192041447	chr1_192040856_192041424
CPHS000105285	observed	chr1	192041571	192041763	FALSE	well-positioned	Enhancer	chr1	192010701	192010701	chr1_192041660_192041840	chr1_192041496_192041896	chr1_192041709_192042016,chr1_192041424_192041709
CPHS000105286	observed	chr1	192044863	192045548	FALSE	weakly-positioned	Promoter｜Enhancer	chr1	192013993	192013993	chr1_192044900_192045080,chr1_192045200_192045382,chr1_192045260_192045600	chr1_192044836_192045236	chr1_192045019_192045589
CPHS000105287	observed	chr1	192047599	192047845	FALSE	well-positioned	Promoter|Enhancer	chr1	192016729	192016729	chr1_192047640_192047720	NA	chr1_192047226_192048073
CPHS000105288	observed	chr1	192048051	192048357	FALSE	asymmetrically-positioned	Promoter|Enhancer	chr1	192017181	192017181	NA	NA	chr1_192048196_192048752,chr1_192047226_192048073
CPHS000105289	predicted	chr1	192050358	192050858	FALSE	weakly-positioned	Enhancer	chr1	192019488	192019488	NA	NA	NA
CPHS000105290	observed	chr1	192051022	192051337	FALSE	well-positioned	Promoter｜Enhancer	chr1	192020152	192020152	chr1_192051160_192051340,chr1_192051285_192051557	chr1_192051266_192051666	chr1_192050966_192051398
CPHS000105291	observed	chr1	192052147	192052939	FALSE	weakly-positioned	Promoter｜Enhancer	chr1	192021277	192021277	chr1_192052535_192052590	chr1_192052338_192052738	chr1_192052210_192052495,chr1_192052512_192053124
CPHS000105292	observed	chr1	192053469	192054250	FALSE	weakly-positioned	Promoter｜Enhancer	chr1	192022599	192022599	chr1_192053540_192053760,chr1_192053703_192053960,chr1_192053920_192054040,chr1_192054029_192054243,chr1_192054036_192054166	chr1_192053666_192054066	chr1_192053193_192053989
CPHS000105293	observed	chr1	192054734	192054915	FALSE	well-positioned	NA	chr1	192023864	192023864	NA	NA	chr1_192054718_192055038
CPHS000105294	observed	chr1	192057854	192058067	FALSE	well-positioned	Enhancer	chr1	192026984	192026984	chr1_192057880_192058023	chr1_192057758_192058158	chr1_192057952_192058340
CPHS000105295	observed	chr1	192059315	192059907	FALSE	weakly-positioned	Enhancer	chr1	192028445	192028445	chr1_192059520_192059760	chr1_192059457_192059857	chr1_192059333_192059667,chr1_192059667_192059968
CPHS000105296	predicted	chr1	192060908	192061408	FALSE	asymmetrically-positioned	NA	chr1	192030038	192030038	NA	NA	chr1_192061079_192061206,chr1_192060159_192060996
CPHS000105297	observed	chr1	192061475	192062046	FALSE	weakly-positioned	Enhancer	chr1	192030605	192030605	chr1_192061680_192061900	chr1_192061600_192062000	chr1_192061537_192061947,chr1_192061947_192062575
CPHS000105298	observed	chr1	192064818	192065390	FALSE	weakly-positioned	Enhancer	chr1	192033948	192033948	chr1_192065220_192065391	chr1_192065121_192065521	chr1_192065122_192065425,chr1_192064682_192064975
CPHS000105299	observed	chr1	192065728	192065914	FALSE	well-positioned	Enhancer	chr1	192034858	192034858	chr1_192065713_192065898	NA	chr1_192065553_192065796
CPHS000105300	observed	chr1	192066262	192066739	FALSE	weakly-positioned	NA	chr1	192035392	192035392	chr1_192066320_192066481	NA	chr1_192066146_192066707
CPHS000105301	observed	chr1	192067192	192067728	FALSE	asymmetrically-positioned	Enhancer	chr1	192036322	192036322	chr1_192067220_192067640,chr1_192067445_192067640	chr1_192067157_192067557	chr1_192067325_192067954
CPHS000105302	predicted	chr1	192072979	192073479	FALSE	weakly-positioned	Enhancer	chr1	192042109	192042109	NA	NA	chr1_192073222_192073446
CPHS000105303	observed	chr1	192077280	192077846	FALSE	weakly-positioned	Enhancer	chr1	192046410	192046410	chr1_192077356_192077540	NA	chr1_192077204_192077948
CPHS000105304	observed	chr1	192078073	192078435	FALSE	asymmetrically-positioned	NA	chr1	192047203	192047203	chr1_192078192_192078271	NA	chr1_192078106_192078443
CPHS000105305	observed	chr1	192079718	192079981	FALSE	well-positioned	Promoter|Enhancer	chr1	192048848	192048848	NA	NA	chr1_192079736_192080058
CPHS000105306	observed	chr1	192080510	192081026	FALSE	weakly-positioned	Promoter｜Enhancer	chr1	192049640	192049640	chr1_192080802_192081000	chr1_192080668_192081068	chr1_192080521_192081086
CPHS000105307	observed	chr1	192084092	192084610	FALSE	weakly-positioned	Enhancer	chr1	192053222	192053222	NA	NA	chr1_192084290_192084604,chr1_192083850_192084290
CPHS000105308	observed	chr1	192084912	192085268	FALSE	asymmetrically-positioned	Enhancer	chr1	192054042	192054042	NA	chr1_192084811_192085211	chr1_192084835_192085211
CPHS000105309	predicted	chr1	192085519	192086019	FALSE	weakly-positioned	Enhancer	chr1	192054649	192054649	NA	NA	chr1_192085557_192085925
CPHS000105310	observed	chr1	192086667	192087067	FALSE	weakly-positioned	Enhancer	chr1	192055797	192055797	chr1_192086740_192086966,chr1_192086860_192087058,chr1_192086520_192086819	chr1_192086641_192087041	chr1_192086646_192087145
CPHS000105311	observed	chr1	192087330	192087728	FALSE	weakly-positioned	Enhancer	chr1	192056460	192056460	chr1_192087410_192087620,chr1_192087197_192087418	chr1_192087360_192087760	chr1_192087315_192087641
CPHS000105312	observed	chr1	192087846	192088902	FALSE	weakly-positioned	Promoter|Enhancer	chr1	192056976	192056976	chr1_192088344_192088580,chr1_192088640_192088820	chr1_192088483_192088883	chr1_192088239_192089126
CPHS000105313	observed	chr1	192091714	192092489	FALSE	weakly-positioned	Promoter|Enhancer	chr1	192060844	192060844	chr1_192091860_192092060,chr1_192092263_192092366	NA	chr1_192091672_192092407
CPHS000105314	observed	chr1	192095659	192096150	FALSE	weakly-positioned	Enhancer	chr1	192064789	192064789	chr1_192095860_192096140,chr1_192095620_192095800	NA	chr1_192095896_192096169,chr1_192095358_192095896
CPHS000105315	observed	chr1	192099680	192100659	FALSE	weakly-positioned	Enhancer	chr1	192068810	192068810	chr1_192100340_192100379	NA	chr1_192099697_192099938,chr1_192100449_192101095,chr1_192099204_192099697
CPHS000105316	observed	chr1	192100707	192101447	FALSE	weakly-positioned	Enhancer	chr1	192069837	192069837	chr1_192100792_192100969,chr1_192101086_192101149,chr1_192101160_192101360	chr1_192100700_192101100	chr1_192101098_192101589,chr1_192100449_192101095
CPHS000105317	observed	chr1	192104609	192105502	FALSE	weakly-positioned	Enhancer	chr1	192073739	192073739	chr1_192104936_192105200,chr1_192105244_192105432	chr1_192104919_192105319	chr1_192104682_192105494
CPHS000105318	observed	chr1	192107986	192108902	FALSE	weakly-positioned	Promoter|Enhancer	chr1	192077116	192077116	chr1_192108264_192108460	chr1_192108171_192108571,chr1_192107621_192108021	chr1_192108725_192109315,chr1_192107942_192108725
CPHS000105319	observed	chr1	192109371	192110458	FALSE	weakly-positioned	NA	chr1	192078501	192078501	chr1_192109699_192109888	chr1_192109611_192110011	chr1_192109434_192109917,chr1_192110039_192110464
CPHS000105320	predicted	chr1	192117209	192117709	FALSE	weakly-positioned	NA	chr1	192086339	192086339	chr1_192117520_192117700	NA	chr1_192116941_192117493
CPHS000105321	observed	chr1	192118842	192120140	FALSE	weakly-positioned	Enhancer	chr1	192087972	192087972	chr1_192118980_192119180,chr1_192119100_192119296,chr1_192119385_192119607,chr1_192119740_192120120,chr1_192120100_192120289	chr1_192118987_192119387,chr1_192119451_192119851	chr1_192119263_192119767,chr1_192119767_192120168,chr1_192118809_192119263
CPHS000105322	observed	chr1	192120532	192120924	FALSE	weakly-positioned	Enhancer	chr1	192089662	192089662	chr1_192120706_192120920	NA	chr1_192120229_192120925
CPHS000105323	observed	chr1	192123198	192124929	FALSE	weakly-positioned	NA	chr1	192092328	192092328	chr1_192123300_192123496,chr1_192123820_192124000	chr1_192123717_192124117	chr1_192123619_192124175,chr1_192124175_192124400,chr1_192124400_192124916,chr1_192123085_192123619
CPHS000105324	observed	chr1	192126611	192127083	FALSE	asymmetrically-positioned	Promoter｜Enhancer	chr1	192095741	192095741	chr1_192126727_192126859,chr1_192126848_192126920,chr1_192126412_192126787	NA	chr1_192126627_192127158,chr1_192126048_192126627
CPHS000105325	predicted	chr1	192127584	192128084	FALSE	weakly-positioned	Promoter|Enhancer	chr1	192096714	192096714	NA	chr1_192127870_192128270	chr1_192128023_192128253
CPHS000105326	observed	chr1	192129588	192130526	FALSE	weakly-positioned	Promoter|Enhancer	chr1	192098718	192098718	chr1_192129732_192129784,chr1_192129798_192130080,chr1_192130320_192130540,chr1_192129380_192129600	chr1_192130323_192130723	chr1_192129642_192130219,chr1_192130219_192130670
CPHS000105327	observed	chr1	192131966	192132280	FALSE	well-positioned	CTCF｜Promoter｜Enhancer	chr1	192101096	192101096	chr1_192132020_192132200	chr1_192131883_192132283	chr1_192131849_192132428
CPHS000105328	observed	chr1	192133382	192133972	FALSE	weakly-positioned	Enhancer	chr1	192102512	192102512	chr1_192133404_192133462,chr1_192133520_192133636,chr1_192133602_192133880,chr1_192133362_192133434	NA	chr1_192133302_192134051
CPHS000105329	observed	chr1	192136262	192136480	FALSE	well-positioned	CTCF	chr1	192105392	192105392	chr1_192136280_192136460,chr1_192136011_192136311	chr1_192136093_192136493	chr1_192136088_192136717
CPHS000105330	observed	chr1	192137623	192137868	FALSE	well-positioned	NA	chr1	192106753	192106753	chr1_192137860_192138040	NA	NA
CPHS000105331	observed	chr1	192138756	192139174	FALSE	asymmetrically-positioned	Promoter|Enhancer	chr1	192107886	192107886	chr1_192138773_192138960,chr1_192138880_192139180,chr1_192139039_192139203	NA	chr1_192138591_192139331
CPHS000105332	observed	chr1	192140322	192140595	FALSE	asymmetrically-positioned	Enhancer	chr1	192109452	192109452	chr1_192140500_192140680,chr1_192140313_192140400	NA	chr1_192140462_192140922,chr1_192140188_192140462
CPHS000105333	observed	chr1	192144743	192145167	FALSE	asymmetrically-positioned	NA	chr1	192113873	192113873	chr1_192144960_192145120	NA	chr1_192144750_192145169
CPHS000105334	observed	chr1	192146671	192146841	FALSE	well-positioned	Promoter|Enhancer	chr1	192115801	192115801	NA	chr1_192146720_192147120	chr1_192146386_192146830
CPHS000105335	observed	chr1	192146955	192147640	FALSE	weakly-positioned	Enhancer	chr1	192116085	192116085	chr1_192147240_192147520,chr1_192146920_192147147	chr1_192147151_192147551,chr1_192147581_192147981,chr1_192146720_192147120	chr1_192147191_192147551,chr1_192147551_192148002,chr1_192146943_192147191
CPHS000105336	observed	chr1	192147640	192148114	FALSE	asymmetrically-positioned	Enhancer	chr1	192116770	192116770	chr1_192147720_192147941,chr1_192148067_192148134	chr1_192147581_192147981	chr1_192148039_192148634,chr1_192147551_192148002
CPHS000105337	observed	chr1	192148114	192148685	FALSE	weakly-positioned	Enhancer	chr1	192117244	192117244	chr1_192148300_192148520,chr1_192148674_192148800,chr1_192148067_192148134	chr1_192148259_192148659	chr1_192148654_192148982,chr1_192148039_192148634
CPHS000105338	observed	chr1	192148757	192149035	FALSE	well-positioned	Enhancer	chr1	192117887	192117887	chr1_192148674_192148800	NA	chr1_192148982_192149317,chr1_192148654_192148982
CPHS000105339	observed	chr1	192151635	192151846	FALSE	well-positioned	Enhancer	chr1	192120765	192120765	chr1_192151680_192151840,chr1_192151740_192152000,chr1_192151560_192151760	NA	chr1_192151645_192151981,chr1_192151198_192151645
CPHS000105340	observed	chr1	192153253	192153707	FALSE	weakly-positioned	Promoter｜Enhancer	chr1	192122383	192122383	chr1_192153335_192153553,chr1_192153240_192153440	NA	chr1_192153177_192153725
CPHS000105341	observed	chr1	192155984	192156420	FALSE	weakly-positioned	Enhancer	chr1	192125114	192125114	NA	chr1_192156131_192156531	chr1_192156245_192156564
CPHS000105342	observed	chr1	192157891	192158670	FALSE	weakly-positioned	TSS｜Enhancer	chr1	192127021	192127021	chr1_192158077_192158129,chr1_192158280_192158460	chr1_192158179_192158579,chr1_192157623_192158023	chr1_192158018_192158697,chr1_192157650_192158018
CPHS000105343	observed	chr1	192159023	192159322	FALSE	well-positioned	TSS｜Enhancer	chr1	192128153	192128153	chr1_192159200_192159380,chr1_192159000_192159340	chr1_192158946_192159346	chr1_192158806_192159520
CPHS000105344	observed	chr1	192159887	192160084	FALSE	well-positioned	TSS｜Enhancer	chr1	192129017	192129017	chr1_192159877_192160056	NA	chr1_192159723_192160189
CPHS000105345	observed	chr1	192160304	192160517	FALSE	well-positioned	TSS｜Enhancer	chr1	192129434	192129434	chr1_192160325_192160483	NA	chr1_192160189_192160685
CPHS000105346	predicted	chr1	192161268	192161768	FALSE	weakly-positioned	Promoter｜Enhancer	chr1	192130398	192130398	chr1_192161201_192161377	NA	chr1_192161487_192161965,chr1_192161175_192161487
CPHS000105347	observed	chr1	192161951	192162284	FALSE	asymmetrically-positioned	Promoter｜Enhancer	chr1	192131081	192131081	chr1_192162080_192162260	chr1_192161964_192162364	chr1_192161965_192162850,chr1_192161487_192161965
CPHS000105348	observed	chr1	192162456	192162658	FALSE	well-positioned	Promoter｜Enhancer	chr1	192131586	192131586	chr1_192162480_192162637	NA	chr1_192161965_192162850
CPHS000105349	observed	chr1	192166933	192167466	FALSE	weakly-positioned	Promoter｜Enhancer	chr1	192136063	192136063	chr1_192167120_192167260,chr1_192167320_192167388	NA	chr1_192167357_192167734,chr1_192166810_192167357
CPHS000105350	observed	chr1	192167828	192168313	FALSE	asymmetrically-positioned	CTCF｜Promoter｜Enhancer	chr1	192136958	192136958	chr1_192167900_192168100,chr1_192168038_192168222	chr1_192167873_192168273,chr1_192168295_192168695	chr1_192167748_192168372
CPHS000105351	observed	chr1	192168339	192169069	FALSE	asymmetrically-positioned	Promoter｜Enhancer	chr1	192137469	192137469	chr1_192168424_192168620,chr1_192168616_192168737,chr1_192168800_192168856,chr1_192168840_192169060	chr1_192168295_192168695	chr1_192168372_192168790,chr1_192168802_192169205,chr1_192167748_192168372
CPHS000105352	observed	chr1	192170016	192170773	FALSE	weakly-positioned	Promoter｜Enhancer	chr1	192139146	192139146	chr1_192170200_192170460,chr1_192170354_192170540,chr1_192170563_192170600,chr1_192170600_192170920	chr1_192170251_192170651	chr1_192170687_192170895,chr1_192169771_192170687
CPHS000105353	observed	chr1	192170773	192171675	FALSE	weakly-positioned	Promoter｜Enhancer	chr1	192139903	192139903	chr1_192170900_192171004,chr1_192171239_192171400,chr1_192170600_192170920	chr1_192171109_192171509	chr1_192170895_192170981,chr1_192171067_192171676,chr1_192170687_192170895
CPHS000105354	observed	chr1	192171925	192172180	FALSE	well-positioned	Promoter｜Enhancer	chr1	192141055	192141055	chr1_192171946_192172160	chr1_192171861_192172261	chr1_192171799_192172494
CPHS000105355	observed	chr1	192172303	192172689	FALSE	weakly-positioned	Enhancer	chr1	192141433	192141433	chr1_192172420_192172774,chr1_192172188_192172387	NA	chr1_192172494_192172819,chr1_192171799_192172494
CPHS000105356	observed	chr1	192173271	192173468	FALSE	well-positioned	Promoter｜Enhancer	chr1	192142401	192142401	chr1_192173300_192173516	chr1_192173192_192173592	chr1_192173189_192173873
CPHS000105357	observed	chr1	192176193	192176421	FALSE	well-positioned	Enhancer	chr1	192145323	192145323	NA	chr1_192176032_192176432	chr1_192175998_192176385
CPHS000105358	observed	chr1	192179105	192179322	FALSE	well-positioned	Enhancer	chr1	192148235	192148235	chr1_192179120_192179320	chr1_192179022_192179422	chr1_192178986_192179338
CPHS000105359	predicted	chr1	192180573	192181073	FALSE	asymmetrically-positioned	Promoter|Enhancer	chr1	192149703	192149703	chr1_192180672_192180840,chr1_192180907_192181060	chr1_192180769_192181169	chr1_192180438_192181484
CPHS000105360	predicted	chr1	192182573	192183073	FALSE	weakly-positioned	Promoter|Enhancer	chr1	192151703	192151703	NA	NA	NA
CPHS000105361	observed	chr1	192183783	192184462	FALSE	asymmetrically-positioned	Promoter|Enhancer	chr1	192152913	192152913	chr1_192183900_192184100,chr1_192184201_192184270	NA	chr1_192183704_192184119
CPHS000105362	observed	chr1	192186111	192186646	FALSE	weakly-positioned	Promoter｜Enhancer	chr1	192155241	192155241	chr1_192186280_192186500,chr1_192186082_192186287	chr1_192186187_192186587	chr1_192186310_192186633
CPHS000105363	observed	chr1	192193885	192194196	FALSE	asymmetrically-positioned	Enhancer	chr1	192163015	192163015	NA	NA	chr1_192193904_192194282
CPHS000105364	observed	chr1	192194676	192194915	FALSE	well-positioned	Enhancer	chr1	192163806	192163806	chr1_192194720_192194922	NA	chr1_192194517_192195042
CPHS000105365	predicted	chr1	192195166	192195666	FALSE	weakly-positioned	Enhancer	chr1	192164296	192164296	NA	NA	NA
CPHS000105366	predicted	chr1	192200916	192201416	FALSE	weakly-positioned	Promoter	chr1	192170046	192170046	NA	NA	chr1_192201231_192201879
CPHS000105367	observed	chr1	192201521	192201758	FALSE	well-positioned	Promoter	chr1	192170651	192170651	chr1_192201442_192201586	NA	chr1_192201231_192201879
CPHS000105368	predicted	chr1	192202259	192202759	FALSE	weakly-positioned	NA	chr1	192171389	192171389	NA	NA	NA
CPHS000105369	observed	chr1	192203500	192203681	FALSE	well-positioned	NA	chr1	192172630	192172630	chr1_192203422_192203620	NA	chr1_192203508_192203777,chr1_192203204_192203508
CPHS000105370	observed	chr1	192204793	192205019	FALSE	well-positioned	Promoter|Enhancer	chr1	192173923	192173923	chr1_192204741_192204963	chr1_192204687_192205087	chr1_192204324_192205212
CPHS000105371	observed	chr1	192205734	192206672	FALSE	weakly-positioned	Promoter	chr1	192174864	192174864	chr1_192205909_192206137,chr1_192206200_192206361	chr1_192206035_192206435	chr1_192205934_192206532,chr1_192206646_192206862,chr1_192205487_192205934
CPHS000105372	observed	chr1	192211064	192211241	FALSE	well-positioned	NA	chr1	192180194	192180194	NA	NA	NA
CPHS000105373	observed	chr1	192212153	192212448	FALSE	asymmetrically-positioned	NA	chr1	192181283	192181283	chr1_192212340_192212518	NA	chr1_192212147_192212445
CPHS000105374	observed	chr1	192215605	192215994	FALSE	weakly-positioned	NA	chr1	192184735	192184735	NA	NA	chr1_192215874_192216230
CPHS000105375	predicted	chr1	192220245	192220745	FALSE	weakly-positioned	NA	chr1	192189375	192189375	chr1_192220607_192220721	NA	chr1_192220488_192221034
CPHS000105376	observed	chr1	192224387	192225095	FALSE	weakly-positioned	Promoter｜Enhancer	chr1	192193517	192193517	chr1_192224500_192224720,chr1_192224580_192224900,chr1_192224900_192225115	chr1_192224781_192225181	chr1_192224462_192224742,chr1_192224742_192225224
CPHS000105377	observed	chr1	192225337	192226339	FALSE	weakly-positioned	Promoter｜Enhancer	chr1	192194467	192194467	chr1_192225360_192225580,chr1_192225800_192226039,chr1_192226059_192226180,chr1_192226200_192226280,chr1_192226300_192226511,chr1_192225298_192225352	chr1_192225743_192226143	chr1_192225464_192225588,chr1_192225633_192226414,chr1_192225226_192225437
CPHS000105378	observed	chr1	192226968	192227119	FALSE	well-positioned	Enhancer	chr1	192196098	192196098	chr1_192227040_192227280,chr1_192226956_192227058	NA	chr1_192226858_192227400
CPHS000105379	predicted	chr1	192227370	192227870	FALSE	weakly-positioned	Enhancer	chr1	192196500	192196500	chr1_192227507_192227675	NA	chr1_192227412_192227808,chr1_192226858_192227400
CPHS000105380	observed	chr1	192230170	192230545	FALSE	weakly-positioned	Promoter	chr1	192199300	192199300	chr1_192230380_192230560	NA	chr1_192230284_192230755
CPHS000105381	observed	chr1	192232005	192232129	FALSE	well-positioned	NA	chr1	192201135	192201135	NA	NA	chr1_192231970_192232258
CPHS000105382	observed	chr1	192232785	192233367	FALSE	asymmetrically-positioned	Enhancer	chr1	192201915	192201915	chr1_192232800_192233160,chr1_192233020_192233340,chr1_192232710_192232820	NA	chr1_192232716_192233340
CPHS000105383	observed	chr1	192233925	192234823	FALSE	weakly-positioned	Enhancer	chr1	192203055	192203055	NA	NA	chr1_192233991_192234345
CPHS000105384	observed	chr1	192235148	192235698	FALSE	asymmetrically-positioned	Enhancer	chr1	192204278	192204278	chr1_192235240_192235420	NA	chr1_192235074_192235672
CPHS000105385	predicted	chr1	192237699	192238199	FALSE	weakly-positioned	NA	chr1	192206829	192206829	NA	NA	chr1_192238169_192238864
CPHS000105386	observed	chr1	192238401	192238783	FALSE	weakly-positioned	CTCF	chr1	192207531	192207531	chr1_192238550_192238700,chr1_192238250_192238426	NA	chr1_192238169_192238864
CPHS000105387	observed	chr1	192241627	192241796	FALSE	well-positioned	NA	chr1	192210757	192210757	chr1_192241664_192241813	NA	chr1_192241576_192241974
CPHS000105388	predicted	chr1	192242297	192243047	FALSE	weakly-positioned	NA	chr1	192211427	192211427	chr1_192242740_192242960	NA	chr1_192242180_192242837
CPHS000105389	observed	chr1	192243718	192244088	FALSE	asymmetrically-positioned	Promoter	chr1	192212848	192212848	chr1_192243820_192244020	NA	chr1_192243444_192244280
CPHS000105390	observed	chr1	192249827	192250069	FALSE	well-positioned	Promoter|Enhancer	chr1	192218957	192218957	NA	chr1_192249551_192249951	NA
CPHS000105391	observed	chr1	192251462	192252524	FALSE	weakly-positioned	Promoter|Enhancer	chr1	192220592	192220592	chr1_192251648_192251804,chr1_192251772_192251834	NA	chr1_192251761_192251907
CPHS000105392	observed	chr1	192256611	192257559	FALSE	weakly-positioned	Promoter|Enhancer	chr1	192225741	192225741	chr1_192256760_192256980,chr1_192257029_192257220	chr1_192256946_192257346	chr1_192257339_192257652,chr1_192256510_192257339
CPHS000105393	observed	chr1	192260067	192260423	FALSE	asymmetrically-positioned	Promoter|Enhancer	chr1	192229197	192229197	chr1_192260180_192260368	chr1_192260049_192260449	chr1_192260039_192260511
CPHS000105394	observed	chr1	192260832	192261293	FALSE	weakly-positioned	Enhancer	chr1	192229962	192229962	NA	NA	NA
CPHS000105395	observed	chr1	192263204	192264315	FALSE	weakly-positioned	Promoter｜Enhancer	chr1	192232334	192232334	chr1_192263580_192263768,chr1_192263760_192263966,chr1_192263880_192264100,chr1_192264040_192264320,chr1_192264160_192264340	chr1_192263501_192263901	chr1_192263372_192263919,chr1_192263919_192264084,chr1_192264084_192264494,chr1_192263114_192263372
CPHS000105396	observed	chr1	192265617	192265916	FALSE	well-positioned	Enhancer	chr1	192234747	192234747	chr1_192265620_192265820,chr1_192265880_192266060	chr1_192265516_192265916	chr1_192265618_192265815,chr1_192265815_192266173
CPHS000105397	observed	chr1	192266678	192267584	FALSE	weakly-positioned	Enhancer	chr1	192235808	192235808	chr1_192266740_192266941,chr1_192267300_192267560,chr1_192266565_192266800	chr1_192267224_192267624,chr1_192266626_192267026	chr1_192267227_192267776,chr1_192266636_192267227
CPHS000105398	observed	chr1	192268503	192269118	FALSE	weakly-positioned	NA	chr1	192237633	192237633	chr1_192268740_192268800	chr1_192268622_192269022	chr1_192268888_192269154,chr1_192268230_192268659
CPHS000105399	observed	chr1	192270441	192270768	FALSE	well-positioned	Enhancer	chr1	192239571	192239571	chr1_192270519_192270692	chr1_192270342_192270742	chr1_192270343_192270843
CPHS000105400	observed	chr1	192272647	192273102	FALSE	weakly-positioned	Enhancer	chr1	192241777	192241777	chr1_192272840_192273040	chr1_192272738_192273138	chr1_192272663_192273176
CPHS000105401	observed	chr1	192273315	192273548	FALSE	well-positioned	Enhancer	chr1	192242445	192242445	NA	chr1_192273199_192273599	NA
CPHS000105402	observed	chr1	192273879	192274346	FALSE	weakly-positioned	Enhancer	chr1	192243009	192243009	chr1_192273940_192274220	NA	chr1_192273855_192274509
CPHS000105403	observed	chr1	192277646	192278876	FALSE	weakly-positioned	Enhancer	chr1	192246776	192246776	chr1_192277740_192277940,chr1_192278700_192278860	chr1_192278191_192278591,chr1_192277628_192278028	chr1_192278430_192279032,chr1_192277591_192278052
CPHS000105404	predicted	chr1	192281877	192282627	FALSE	weakly-positioned	NA	chr1	192251007	192251007	chr1_192282100_192282258	NA	chr1_192282166_192282339
CPHS000105405	predicted	chr1	192283127	192283627	FALSE	weakly-positioned	NA	chr1	192252257	192252257	NA	NA	NA
CPHS000105406	observed	chr1	192283719	192283961	FALSE	well-positioned	NA	chr1	192252849	192252849	chr1_192283797_192283906	NA	chr1_192283683_192284184
CPHS000105407	predicted	chr1	192284212	192284712	FALSE	weakly-positioned	Enhancer	chr1	192253342	192253342	NA	NA	chr1_192284184_192284750
CPHS000105408	observed	chr1	192284931	192285273	FALSE	asymmetrically-positioned	Enhancer	chr1	192254061	192254061	chr1_192285040_192285220	NA	chr1_192284932_192285365
CPHS000105409	observed	chr1	192292255	192292474	FALSE	well-positioned	NA	chr1	192261385	192261385	chr1_192292260_192292320,chr1_192292320_192292480	NA	NA
CPHS000105410	observed	chr1	192299906	192300148	FALSE	well-positioned	NA	chr1	192269036	192269036	NA	NA	chr1_192300047_192300446
CPHS000105411	observed	chr1	192303075	192303481	FALSE	asymmetrically-positioned	NA	chr1	192272205	192272205	chr1_192303132_192303315	NA	chr1_192303029_192303319
CPHS000105412	observed	chr1	192308361	192308573	FALSE	well-positioned	NA	chr1	192277491	192277491	chr1_192308452_192308620,chr1_192308289_192308382	NA	NA
CPHS000105413	observed	chr1	192311056	192311766	FALSE	weakly-positioned	CTCF｜Enhancer	chr1	192280186	192280186	chr1_192311120_192311246,chr1_192311400_192311560,chr1_192311600_192311660	chr1_192311278_192311678	chr1_192310872_192311772
CPHS000105414	observed	chr1	192312500	192312752	FALSE	well-positioned	Promoter|Enhancer	chr1	192281630	192281630	NA	NA	chr1_192312054_192312654
CPHS000105415	observed	chr1	192313559	192314354	FALSE	weakly-positioned	Enhancer	chr1	192282689	192282689	chr1_192314086_192314260,chr1_192313520_192313700	chr1_192314074_192314474	chr1_192314160_192314401,chr1_192313254_192313795
CPHS000105416	observed	chr1	192316456	192316780	FALSE	asymmetrically-positioned	TSS｜Enhancer	chr1	192285586	192285586	chr1_192316460_192316660	NA	chr1_192316359_192316778
CPHS000105417	observed	chr1	192318363	192318567	FALSE	well-positioned	TSS｜Enhancer	chr1	192287493	192287493	chr1_192318220_192318531	NA	chr1_192318301_192318549
CPHS000105418	observed	chr1	192320047	192320655	FALSE	weakly-positioned	Enhancer	chr1	192289177	192289177	chr1_192320330_192320479	NA	chr1_192320580_192320752
CPHS000105419	observed	chr1	192322004	192322233	FALSE	well-positioned	Enhancer	chr1	192291134	192291134	chr1_192322020_192322200	NA	chr1_192321869_192322442
CPHS000105420	observed	chr1	192325070	192325558	FALSE	weakly-positioned	NA	chr1	192294200	192294200	NA	NA	NA
CPHS000105421	observed	chr1	192332715	192332947	FALSE	well-positioned	NA	chr1	192301845	192301845	chr1_192332760_192332906	NA	chr1_192332691_192333068
CPHS000105422	observed	chr1	192333361	192333811	FALSE	asymmetrically-positioned	NA	chr1	192302491	192302491	chr1_192333400_192333580	NA	chr1_192333589_192333896,chr1_192333304_192333586
CPHS000105423	observed	chr1	192336063	192336651	FALSE	weakly-positioned	Promoter｜Enhancer	chr1	192305193	192305193	chr1_192336120_192336320,chr1_192336260_192336600	NA	chr1_192336387_192336893,chr1_192335973_192336339
CPHS000105424	observed	chr1	192342902	192343216	FALSE	well-positioned	Promoter｜Enhancer	chr1	192312032	192312032	chr1_192342920_192343140,chr1_192342986_192343300,chr1_192343199_192343380	NA	chr1_192343187_192343839,chr1_192342753_192343187
CPHS000105425	observed	chr1	192343216	192343712	FALSE	weakly-positioned	Promoter｜Enhancer	chr1	192312346	192312346	chr1_192343440_192343720,chr1_192342986_192343300,chr1_192343199_192343380	chr1_192343361_192343761	chr1_192343187_192343839
CPHS000105426	observed	chr1	192347633	192348224	FALSE	weakly-positioned	NA	chr1	192316763	192316763	chr1_192348164_192348322	chr1_192347826_192348226	chr1_192348038_192348426
CPHS000105427	observed	chr1	192349052	192349739	FALSE	weakly-positioned	Enhancer	chr1	192318182	192318182	chr1_192349064_192349280,chr1_192349380_192349600	NA	chr1_192349376_192349555,chr1_192348809_192349352
CPHS000105428	observed	chr1	192350477	192351182	FALSE	weakly-positioned	Enhancer	chr1	192319607	192319607	chr1_192350684_192350843,chr1_192351013_192351156,chr1_192350260_192350560,chr1_192350460_192350638	chr1_192350334_192350734	chr1_192350881_192351145,chr1_192351145_192351359,chr1_192350236_192350881
CPHS000105429	observed	chr1	192354284	192354605	FALSE	asymmetrically-positioned	NA	chr1	192323414	192323414	chr1_192354460_192354560,chr1_192354220_192354428	NA	NA
CPHS000105430	observed	chr1	192356068	192356422	FALSE	asymmetrically-positioned	NA	chr1	192325198	192325198	chr1_192356199_192356358	NA	chr1_192356095_192356470
CPHS000105431	observed	chr1	192357977	192359095	FALSE	weakly-positioned	Promoter｜Enhancer	chr1	192327107	192327107	chr1_192358042_192358230,chr1_192358540_192358680,chr1_192359026_192359120	NA	chr1_192358403_192358828,chr1_192358828_192359461,chr1_192357840_192358383
CPHS000105432	predicted	chr1	192360346	192360846	FALSE	weakly-positioned	NA	chr1	192329476	192329476	chr1_192360686_192360799	NA	chr1_192360381_192360750
CPHS000105433	observed	chr1	192362824	192363660	FALSE	weakly-positioned	CTCF	chr1	192331954	192331954	chr1_192363274_192363430,chr1_192363474_192363618	NA	chr1_192363169_192363522,chr1_192363567_192363770
CPHS000105434	observed	chr1	192367518	192367858	FALSE	asymmetrically-positioned	Enhancer	chr1	192336648	192336648	chr1_192367549_192367740	chr1_192367458_192367858	chr1_192367473_192367848
CPHS000105435	observed	chr1	192370610	192370900	FALSE	asymmetrically-positioned	Enhancer	chr1	192339740	192339740	chr1_192370660_192370819	NA	chr1_192370601_192371115
CPHS000105436	observed	chr1	192372861	192373058	FALSE	well-positioned	NA	chr1	192341991	192341991	NA	NA	NA
CPHS000105437	observed	chr1	192375358	192375800	FALSE	weakly-positioned	Promoter	chr1	192344488	192344488	chr1_192375380_192375640	NA	chr1_192375579_192375982,chr1_192375065_192375496
CPHS000105438	observed	chr1	192375800	192376115	FALSE	asymmetrically-positioned	Promoter｜Enhancer	chr1	192344930	192344930	NA	NA	chr1_192375579_192375982
CPHS000105439	observed	chr1	192376115	192376779	FALSE	weakly-positioned	Promoter｜Enhancer	chr1	192345245	192345245	chr1_192376480_192376676	chr1_192376364_192376764	chr1_192376171_192376888
CPHS000105440	observed	chr1	192378126	192379309	FALSE	asymmetrically-positioned	Enhancer	chr1	192347256	192347256	chr1_192378389_192378580,chr1_192378640_192378800,chr1_192379000_192379179	NA	chr1_192378289_192378677,chr1_192378707_192379317,chr1_192378066_192378285
CPHS000105441	observed	chr1	192379592	192380020	FALSE	weakly-positioned	Enhancer	chr1	192348722	192348722	chr1_192379672_192379800,chr1_192379720_192379900	chr1_192379569_192379969	chr1_192379620_192380037
CPHS000105442	observed	chr1	192382807	192383092	FALSE	well-positioned	CTCF	chr1	192351937	192351937	chr1_192382870_192383020	NA	chr1_192382559_192383153
CPHS000105443	observed	chr1	192385674	192386556	FALSE	weakly-positioned	NA	chr1	192354804	192354804	chr1_192385725_192385871,chr1_192385900_192386158,chr1_192386120_192386340	NA	chr1_192385759_192386056,chr1_192386056_192386416,chr1_192385306_192385747
CPHS000105444	observed	chr1	192386714	192387006	FALSE	well-positioned	CTCF	chr1	192355844	192355844	chr1_192386780_192386960	NA	chr1_192386784_192387320
CPHS000105445	observed	chr1	192387165	192388145	FALSE	asymmetrically-positioned	NA	chr1	192356295	192356295	chr1_192387359_192387474,chr1_192387647_192387776	NA	chr1_192387427_192388480,chr1_192386784_192387320
CPHS000105446	predicted	chr1	192389396	192389896	FALSE	weakly-positioned	NA	chr1	192358526	192358526	chr1_192389765_192389931	NA	chr1_192389435_192389592,chr1_192389724_192390001,chr1_192389073_192389415
CPHS000105447	observed	chr1	192395128	192395567	FALSE	asymmetrically-positioned	NA	chr1	192364258	192364258	chr1_192395300_192395480	NA	chr1_192395095_192395587
CPHS000105448	observed	chr1	192395644	192396267	FALSE	weakly-positioned	Enhancer	chr1	192364774	192364774	chr1_192396000_192396166	NA	chr1_192395905_192396390
CPHS000105449	observed	chr1	192397189	192397805	FALSE	weakly-positioned	NA	chr1	192366319	192366319	NA	NA	chr1_192397281_192397662
CPHS000105450	observed	chr1	192399206	192399746	FALSE	asymmetrically-positioned	Enhancer	chr1	192368336	192368336	chr1_192399260_192399445,chr1_192399562_192399620	chr1_192399156_192399556	chr1_192399043_192399679
CPHS000105451	predicted	chr1	192399997	192400497	FALSE	weakly-positioned	Enhancer	chr1	192369127	192369127	NA	NA	chr1_192400061_192400744
CPHS000105452	observed	chr1	192401522	192402365	FALSE	weakly-positioned	Promoter｜Enhancer	chr1	192370652	192370652	chr1_192401643_192401853,chr1_192401940_192402121,chr1_192402140_192402226,chr1_192402240_192402540	chr1_192401840_192402240	chr1_192401800_192402278,chr1_192401446_192401800
CPHS000105453	observed	chr1	192402593	192402918	FALSE	asymmetrically-positioned	Enhancer	chr1	192371723	192371723	chr1_192402680_192402880	chr1_192402571_192402971	chr1_192402499_192402938
CPHS000105454	observed	chr1	192403116	192403471	FALSE	asymmetrically-positioned	Enhancer	chr1	192372246	192372246	chr1_192403120_192403440	NA	chr1_192403150_192403458
CPHS000105455	observed	chr1	192406253	192406420	FALSE	well-positioned	NA	chr1	192375383	192375383	chr1_192406289_192406360	NA	chr1_192406056_192406552
CPHS000105456	predicted	chr1	192407171	192407671	FALSE	weakly-positioned	Enhancer	chr1	192376301	192376301	chr1_192407322_192407475	chr1_192407231_192407631	chr1_192407030_192407849
CPHS000105457	observed	chr1	192410223	192410566	FALSE	asymmetrically-positioned	NA	chr1	192379353	192379353	NA	NA	chr1_192410277_192410584
CPHS000105458	observed	chr1	192410566	192411152	FALSE	weakly-positioned	NA	chr1	192379696	192379696	chr1_192410580_192410780	NA	chr1_192410657_192411133,chr1_192410277_192410584
CPHS000105459	observed	chr1	192414043	192414260	FALSE	well-positioned	NA	chr1	192383173	192383173	NA	NA	NA
CPHS000105460	observed	chr1	192415950	192416163	FALSE	well-positioned	NA	chr1	192385080	192385080	NA	NA	chr1_192416095_192416572
CPHS000105461	observed	chr1	192418534	192418829	FALSE	asymmetrically-positioned	Enhancer	chr1	192387664	192387664	chr1_192418680_192418842	chr1_192418378_192418778	chr1_192418433_192418905
CPHS000105462	observed	chr1	192423988	192424416	FALSE	weakly-positioned	NA	chr1	192393118	192393118	NA	NA	chr1_192424262_192424799,chr1_192423841_192424262
CPHS000105463	observed	chr1	192424416	192425477	FALSE	weakly-positioned	NA	chr1	192393546	192393546	NA	chr1_192424762_192425162	chr1_192424799_192425606,chr1_192424262_192424799
CPHS000105464	observed	chr1	192430602	192430884	FALSE	well-positioned	Promoter	chr1	192399732	192399732	chr1_192430784_192430932	NA	chr1_192430506_192431120
CPHS000105465	observed	chr1	192430893	192431225	FALSE	asymmetrically-positioned	Promoter	chr1	192400023	192400023	chr1_192430784_192430932	NA	chr1_192430506_192431120
CPHS000105466	observed	chr1	192434373	192434999	FALSE	weakly-positioned	Promoter	chr1	192403503	192403503	NA	NA	chr1_192434612_192434954,chr1_192434114_192434493
CPHS000105467	observed	chr1	192435332	192436161	FALSE	weakly-positioned	Enhancer	chr1	192404462	192404462	chr1_192435597_192435655,chr1_192435820_192436040	NA	chr1_192435415_192436392
CPHS000105468	observed	chr1	192436525	192436977	FALSE	weakly-positioned	Promoter｜Enhancer	chr1	192405655	192405655	chr1_192436540_192436780,chr1_192436780_192436980	chr1_192436415_192436815	chr1_192436392_192437150
CPHS000105469	observed	chr1	192437854	192438314	FALSE	weakly-positioned	Enhancer	chr1	192406984	192406984	chr1_192438111_192438323,chr1_192437709_192437880	NA	chr1_192438066_192438562,chr1_192437707_192438045
CPHS000105470	observed	chr1	192438507	192440062	FALSE	weakly-positioned	Enhancer	chr1	192407637	192407637	chr1_192438820_192439060,chr1_192439387_192439530,chr1_192439451_192439680,chr1_192439780_192439840	chr1_192439410_192439810	chr1_192438640_192439164,chr1_192439164_192440122,chr1_192438066_192438562
CPHS000105471	observed	chr1	192441776	192442323	FALSE	weakly-positioned	Enhancer	chr1	192410906	192410906	chr1_192441780_192442020,chr1_192441819_192442220	NA	chr1_192441392_192442256
CPHS000105472	observed	chr1	192442782	192443072	FALSE	well-positioned	Enhancer	chr1	192411912	192411912	chr1_192442860_192443043,chr1_192442709_192442838	chr1_192442818_192443218	chr1_192442697_192443129
CPHS000105473	observed	chr1	192443549	192444101	FALSE	weakly-positioned	Promoter｜Enhancer	chr1	192412679	192412679	chr1_192443738_192443904	chr1_192443743_192444143	chr1_192443435_192444066
CPHS000105474	observed	chr1	192445075	192445633	FALSE	asymmetrically-positioned	CTCF｜Promoter｜Enhancer	chr1	192414205	192414205	chr1_192445171_192445253,chr1_192445360_192445539	chr1_192445237_192445637	chr1_192445004_192445663
CPHS000105475	observed	chr1	192445633	192446377	FALSE	weakly-positioned	CTCF｜Promoter｜Enhancer	chr1	192414763	192414763	chr1_192445686_192445840,chr1_192445746_192445805,chr1_192445800_192445895,chr1_192445940_192446103	chr1_192445830_192446230,chr1_192446314_192446714,chr1_192445237_192445637	chr1_192445663_192446267,chr1_192445004_192445663
CPHS000105476	observed	chr1	192447097	192447710	FALSE	weakly-positioned	Enhancer	chr1	192416227	192416227	chr1_192447320_192447620,chr1_192447520_192447700	NA	chr1_192447350_192447783
CPHS000105477	observed	chr1	192448071	192448587	FALSE	weakly-positioned	Enhancer	chr1	192417201	192417201	chr1_192448138_192448320,chr1_192448291_192448508	chr1_192448036_192448436	chr1_192448007_192448668
CPHS000105478	observed	chr1	192452340	192452695	FALSE	asymmetrically-positioned	Enhancer	chr1	192421470	192421470	chr1_192452400_192452531	chr1_192452276_192452676	chr1_192452583_192452888,chr1_192452023_192452392
CPHS000105479	observed	chr1	192452792	192454247	FALSE	weakly-positioned	Enhancer	chr1	192421922	192421922	chr1_192453162_192453300,chr1_192453432_192453640,chr1_192453580_192453920,chr1_192453720_192454000	chr1_192453089_192453489,chr1_192453600_192454000	chr1_192452906_192453236,chr1_192453238_192454163,chr1_192454210_192454545,chr1_192452583_192452888
CPHS000105480	observed	chr1	192456331	192456782	FALSE	weakly-positioned	NA	chr1	192425461	192425461	chr1_192456300_192456520	NA	chr1_192456724_192457058
CPHS000105481	observed	chr1	192456958	192457704	FALSE	weakly-positioned	NA	chr1	192426088	192426088	chr1_192456974_192457160	chr1_192456854_192457254	chr1_192457058_192457351,chr1_192457384_192457703,chr1_192456724_192457058
CPHS000105482	predicted	chr1	192459455	192459955	FALSE	weakly-positioned	Promoter|Enhancer	chr1	192428585	192428585	chr1_192459384_192459561	chr1_192459304_192459704	chr1_192459583_192459926,chr1_192459926_192460260,chr1_192459353_192459583
CPHS000105483	observed	chr1	192461631	192462059	FALSE	asymmetrically-positioned	CTCF｜Enhancer	chr1	192430761	192430761	chr1_192461801_192461963	chr1_192462048_192462448	chr1_192461756_192462044
CPHS000105484	observed	chr1	192462186	192463087	FALSE	asymmetrically-positioned	NA	chr1	192431316	192431316	chr1_192462740_192462914	chr1_192462613_192463013,chr1_192462048_192462448	chr1_192462452_192463093,chr1_192462167_192462376
CPHS000105485	observed	chr1	192463265	192463472	FALSE	well-positioned	NA	chr1	192432395	192432395	NA	NA	NA
CPHS000105486	observed	chr1	192463619	192464341	FALSE	weakly-positioned	Enhancer	chr1	192432749	192432749	NA	chr1_192463768_192464168	chr1_192463593_192464403
CPHS000105487	observed	chr1	192464884	192465589	FALSE	weakly-positioned	NA	chr1	192434014	192434014	chr1_192465331_192465525	NA	NA
CPHS000105488	observed	chr1	192470065	192470271	FALSE	well-positioned	NA	chr1	192439195	192439195	NA	NA	chr1_192469911_192470594
CPHS000105489	observed	chr1	192473965	192474753	FALSE	weakly-positioned	CTCF｜Enhancer	chr1	192443095	192443095	chr1_192474216_192474377,chr1_192474527_192474594	chr1_192474081_192474481	chr1_192474026_192474685
CPHS000105490	observed	chr1	192475448	192475744	FALSE	asymmetrically-positioned	Promoter	chr1	192444578	192444578	chr1_192475479_192475676	NA	chr1_192475427_192475730
CPHS000105491	observed	chr1	192475890	192476531	FALSE	weakly-positioned	Promoter｜Enhancer	chr1	192445020	192445020	chr1_192476110_192476280	chr1_192475987_192476387	chr1_192476473_192477494,chr1_192475755_192476421
CPHS000105492	observed	chr1	192476531	192477521	FALSE	weakly-positioned	CTCF｜Promoter｜Enhancer	chr1	192445661	192445661	chr1_192476817_192477029,chr1_192476922_192477134,chr1_192477040_192477240	chr1_192476994_192477394	chr1_192477499_192478221,chr1_192476473_192477494
CPHS000105493	observed	chr1	192477521	192478500	FALSE	weakly-positioned	CTCF｜Promoter｜Enhancer	chr1	192446651	192446651	chr1_192477720_192477900,chr1_192477985_192478074,chr1_192478140_192478380	chr1_192477603_192478003	chr1_192478221_192478279,chr1_192478279_192478479,chr1_192477499_192478221
CPHS000105494	observed	chr1	192480473	192480897	FALSE	weakly-positioned	Promoter	chr1	192449603	192449603	chr1_192480526_192480603	chr1_192480461_192480861	chr1_192480579_192480866,chr1_192480224_192480579
CPHS000105495	observed	chr1	192485512	192486635	FALSE	weakly-positioned	Enhancer	chr1	192454642	192454642	chr1_192485818_192485980,chr1_192486176_192486393,chr1_192485485_192485600	chr1_192485711_192486111	chr1_192485557_192486151,chr1_192486151_192486726
CPHS000105496	observed	chr1	192487960	192488789	FALSE	weakly-positioned	CTCF｜Promoter｜Enhancer	chr1	192457090	192457090	chr1_192488200_192488359,chr1_192488464_192488740	NA	chr1_192488011_192488572,chr1_192488572_192488899,chr1_192487706_192488004
CPHS000105497	observed	chr1	192488908	192489578	FALSE	weakly-positioned	Promoter｜Enhancer	chr1	192458038	192458038	chr1_192488960_192489260,chr1_192489170_192489399,chr1_192489240_192489570,chr1_192489440_192489640	chr1_192488878_192489278	chr1_192488951_192489601
CPHS000105498	observed	chr1	192489711	192490379	FALSE	asymmetrically-positioned	Promoter｜Enhancer	chr1	192458841	192458841	chr1_192489848_192490041,chr1_192490101_192490211	chr1_192489752_192490152	chr1_192489601_192490525
CPHS000105499	observed	chr1	192490463	192490682	FALSE	well-positioned	Enhancer	chr1	192459593	192459593	chr1_192490480_192490649	NA	chr1_192490525_192490892,chr1_192489601_192490525
CPHS000105500	observed	chr1	192491840	192492141	FALSE	asymmetrically-positioned	CTCF｜Promoter｜Enhancer	chr1	192460970	192460970	chr1_192491920_192492100	NA	chr1_192491716_192492196
CPHS000105501	observed	chr1	192492141	192492644	FALSE	weakly-positioned	CTCF｜Promoter｜Enhancer	chr1	192461271	192461271	chr1_192492260_192492442,chr1_192492340_192492580,chr1_192492620_192492940	chr1_192492144_192492544	chr1_192492196_192492898,chr1_192491716_192492196
CPHS000105502	observed	chr1	192496192	192497228	FALSE	weakly-positioned	Enhancer	chr1	192465322	192465322	chr1_192496440_192496648,chr1_192496670_192496741,chr1_192496800_192497039	chr1_192496345_192496745	chr1_192496197_192496794,chr1_192496794_192497141,chr1_192497141_192497465
CPHS000105503	observed	chr1	192497228	192498421	FALSE	weakly-positioned	Enhancer	chr1	192466358	192466358	chr1_192498001_192498139	NA	chr1_192497465_192497729,chr1_192497729_192498231,chr1_192497141_192497465
CPHS000105504	observed	chr1	192499021	192499496	FALSE	weakly-positioned	Promoter|Enhancer	chr1	192468151	192468151	NA	NA	chr1_192499018_192499541
CPHS000105505	observed	chr1	192500654	192501616	FALSE	weakly-positioned	Promoter	chr1	192469784	192469784	NA	NA	chr1_192500227_192500688
CPHS000105506	observed	chr1	192506667	192507385	FALSE	asymmetrically-positioned	CTCF｜Enhancer	chr1	192475797	192475797	chr1_192506775_192506940	chr1_192506649_192507049	chr1_192507283_192507827,chr1_192506638_192507283
CPHS000105507	observed	chr1	192507746	192508021	FALSE	asymmetrically-positioned	Promoter|Enhancer	chr1	192476876	192476876	NA	NA	chr1_192507827_192508062,chr1_192507283_192507827
CPHS000105508	observed	chr1	192508962	192509236	FALSE	well-positioned	Enhancer	chr1	192478092	192478092	NA	NA	NA
CPHS000105509	observed	chr1	192509331	192509667	FALSE	asymmetrically-positioned	Enhancer	chr1	192478461	192478461	NA	NA	chr1_192509537_192510105,chr1_192509262_192509511
CPHS000105510	observed	chr1	192512001	192512264	FALSE	well-positioned	Promoter｜Enhancer	chr1	192481131	192481131	chr1_192512040_192512280	chr1_192512017_192512417	chr1_192511999_192512329
CPHS000105511	observed	chr1	192512338	192512850	FALSE	asymmetrically-positioned	Promoter｜Enhancer	chr1	192481468	192481468	chr1_192512520_192512751,chr1_192512819_192513058	chr1_192512546_192512946,chr1_192512017_192512417	chr1_192512780_192513222,chr1_192512329_192512780
CPHS000105512	observed	chr1	192512850	192513429	FALSE	asymmetrically-positioned	Promoter｜Enhancer	chr1	192481980	192481980	chr1_192513240_192513460,chr1_192512819_192513058	chr1_192512546_192512946	chr1_192513222_192513683,chr1_192512780_192513222
CPHS000105513	observed	chr1	192513757	192514519	FALSE	asymmetrically-positioned	Promoter｜Enhancer	chr1	192482887	192482887	chr1_192513800_192513980,chr1_192514200_192514413	chr1_192514084_192514484	chr1_192514089_192514600,chr1_192513683_192514089
CPHS000105514	observed	chr1	192516427	192517370	FALSE	weakly-positioned	Promoter｜Enhancer	chr1	192485557	192485557	chr1_192516459_192516548,chr1_192516640_192516719,chr1_192516872_192517120	chr1_192516798_192517198,chr1_192516314_192516714	chr1_192517359_192518088,chr1_192516405_192517359
CPHS000105515	observed	chr1	192517806	192518071	FALSE	well-positioned	Promoter｜Enhancer	chr1	192486936	192486936	chr1_192517841_192518012,chr1_192517740_192517940	chr1_192517733_192518133	chr1_192517359_192518088
CPHS000105516	observed	chr1	192518752	192519061	FALSE	asymmetrically-positioned	Enhancer	chr1	192487882	192487882	chr1_192518840_192518987,chr1_192518900_192519160	NA	chr1_192518402_192519337
CPHS000105517	observed	chr1	192521730	192522126	FALSE	asymmetrically-positioned	Promoter｜Enhancer	chr1	192490860	192490860	chr1_192521836_192522020	chr1_192521736_192522136	chr1_192521632_192522269
CPHS000105518	observed	chr1	192522345	192523723	FALSE	weakly-positioned	Enhancer	chr1	192491475	192491475	chr1_192522543_192522608,chr1_192522784_192523000	chr1_192522712_192523112	chr1_192522339_192523160
CPHS000105519	observed	chr1	192523819	192524072	FALSE	well-positioned	Enhancer	chr1	192492949	192492949	NA	NA	chr1_192523757_192524105
CPHS000105520	observed	chr1	192524153	192524970	FALSE	weakly-positioned	Enhancer	chr1	192493283	192493283	chr1_192524260_192524511	chr1_192524717_192525117,chr1_192524119_192524519	chr1_192524462_192524903,chr1_192524928_192525553,chr1_192524137_192524462
CPHS000105521	observed	chr1	192525133	192525347	FALSE	well-positioned	Enhancer	chr1	192494263	192494263	NA	NA	chr1_192524928_192525553
CPHS000105522	observed	chr1	192526022	192526230	FALSE	well-positioned	Enhancer	chr1	192495152	192495152	NA	NA	NA
CPHS000105523	observed	chr1	192527328	192527824	FALSE	weakly-positioned	Enhancer	chr1	192496458	192496458	chr1_192527760_192527980,chr1_192527200_192527419	chr1_192527124_192527524	chr1_192527403_192527775,chr1_192527775_192528407
CPHS000105524	observed	chr1	192529074	192530718	FALSE	weakly-positioned	Promoter｜Enhancer	chr1	192498204	192498204	chr1_192529120_192529340,chr1_192529460_192529723,chr1_192529880_192530120,chr1_192530340_192530525,chr1_192528800_192529580	chr1_192530249_192530649	chr1_192529442_192529846,chr1_192529846_192530169,chr1_192530169_192530822,chr1_192528780_192529442
CPHS000105525	observed	chr1	192530718	192531731	FALSE	weakly-positioned	Promoter｜Enhancer	chr1	192499848	192499848	chr1_192530867_192531040,chr1_192531140_192531340	chr1_192531038_192531438	chr1_192530822_192531591,chr1_192530169_192530822
CPHS000105526	observed	chr1	192533820	192534116	FALSE	well-positioned	Enhancer	chr1	192502950	192502950	chr1_192533871_192534009,chr1_192534020_192534220	NA	chr1_192533778_192534106
CPHS000105527	observed	chr1	192534536	192535067	FALSE	weakly-positioned	Enhancer	chr1	192503666	192503666	chr1_192534660_192534940,chr1_192534820_192535020	chr1_192534690_192535090	chr1_192534658_192535408,chr1_192534203_192534658
CPHS000105528	observed	chr1	192536059	192536645	FALSE	weakly-positioned	Promoter｜Enhancer	chr1	192505189	192505189	chr1_192536160_192536440,chr1_192536360_192536560,chr1_192536020_192536220	chr1_192536290_192536690	chr1_192536306_192536768,chr1_192535865_192536306
CPHS000105529	observed	chr1	192536852	192537138	FALSE	well-positioned	Promoter｜Enhancer	chr1	192505982	192505982	chr1_192536900_192537140,chr1_192536726_192536881	chr1_192536836_192537236	chr1_192537088_192537403,chr1_192536798_192537048
CPHS000105530	observed	chr1	192538590	192539404	FALSE	weakly-positioned	Promoter｜Enhancer	chr1	192507720	192507720	chr1_192538876_192539020,chr1_192539036_192539220,chr1_192539240_192539380,chr1_192539360_192539542,chr1_192538513_192538700	chr1_192538919_192539319,chr1_192538372_192538772	chr1_192539378_192540225,chr1_192538524_192539378
CPHS000105531	observed	chr1	192539404	192540241	FALSE	weakly-positioned	Promoter｜Enhancer	chr1	192508534	192508534	chr1_192539520_192539732,chr1_192539640_192539800,chr1_192539816_192540022,chr1_192540040_192540220,chr1_192539360_192539542	chr1_192539758_192540158	chr1_192540225_192540714,chr1_192539378_192540225
CPHS000105532	observed	chr1	192540310	192540649	FALSE	asymmetrically-positioned	Promoter｜Enhancer	chr1	192509440	192509440	chr1_192540440_192540514,chr1_192540260_192540452	NA	chr1_192540225_192540714
CPHS000105533	predicted	chr1	192542400	192542900	FALSE	weakly-positioned	Enhancer	chr1	192511530	192511530	chr1_192542620_192542780	NA	chr1_192542620_192542960
CPHS000105534	observed	chr1	192543512	192543804	FALSE	well-positioned	Enhancer	chr1	192512642	192512642	chr1_192543560_192543735	chr1_192543465_192543865	chr1_192543449_192543930
CPHS000105535	observed	chr1	192544713	192545630	FALSE	weakly-positioned	Promoter｜Enhancer	chr1	192513843	192513843	chr1_192544980_192545240,chr1_192545120_192545378	chr1_192545097_192545497	chr1_192544782_192545777
CPHS000105536	observed	chr1	192545840	192546675	FALSE	weakly-positioned	CTCF｜Promoter｜Enhancer	chr1	192514970	192514970	chr1_192545880_192546120,chr1_192546074_192546287,chr1_192546354_192546520	chr1_192545980_192546380,chr1_192546554_192546954	chr1_192546612_192546873,chr1_192545813_192546612
CPHS000105537	observed	chr1	192546675	192547146	FALSE	weakly-positioned	CTCF｜Promoter｜Enhancer	chr1	192515805	192515805	chr1_192546680_192546853,chr1_192546880_192547100	chr1_192546554_192546954	chr1_192546873_192547428,chr1_192546612_192546873
CPHS000105538	observed	chr1	192549619	192549919	FALSE	well-positioned	Promoter｜Enhancer	chr1	192518749	192518749	NA	NA	chr1_192549474_192549954
CPHS000105539	observed	chr1	192550047	192550281	FALSE	well-positioned	Promoter｜Enhancer	chr1	192519177	192519177	chr1_192550184_192550380,chr1_192550020_192550240	NA	chr1_192549954_192550435
CPHS000105540	observed	chr1	192550436	192551936	FALSE	weakly-positioned	Promoter｜Enhancer	chr1	192519566	192519566	chr1_192550499_192550620,chr1_192550982_192551243,chr1_192551180_192551471,chr1_192551672_192551700	chr1_192551033_192551433,chr1_192551538_192551938	chr1_192551935_192552571,chr1_192550435_192551792
CPHS000105541	observed	chr1	192552199	192552424	FALSE	well-positioned	Promoter｜Enhancer	chr1	192521329	192521329	NA	NA	chr1_192551935_192552571
CPHS000105542	observed	chr1	192552614	192553301	FALSE	weakly-positioned	Promoter｜Enhancer	chr1	192521744	192521744	chr1_192552737_192552787,chr1_192552860_192553120	chr1_192552752_192553152	chr1_192552571_192553357
CPHS000105543	observed	chr1	192553770	192554034	FALSE	well-positioned	Promoter｜Enhancer	chr1	192522900	192522900	chr1_192553819_192553979	NA	chr1_192553360_192554230
CPHS000105544	observed	chr1	192554613	192555313	FALSE	asymmetrically-positioned	Promoter｜Enhancer	chr1	192523743	192523743	chr1_192555000_192555200,chr1_192554580_192554749	chr1_192554910_192555310,chr1_192554493_192554893	chr1_192554853_192555363,chr1_192554561_192554853
CPHS000105545	observed	chr1	192556851	192557061	FALSE	well-positioned	Promoter｜Enhancer	chr1	192525981	192525981	NA	NA	chr1_192556665_192557282
CPHS000105546	observed	chr1	192557838	192560407	FALSE	weakly-positioned	Promoter｜Enhancer	chr1	192526968	192526968	chr1_192557859_192558009,chr1_192558275_192558480,chr1_192558280_192558760,chr1_192558620_192559046,chr1_192559220_192559480,chr1_192559500_192559744,chr1_192559860_192559958	chr1_192558123_192558523,chr1_192559452_192559852	chr1_192558229_192558568,chr1_192558568_192558819,chr1_192558913_192560510,chr1_192557594_192558227
CPHS000105547	observed	chr1	192561355	192561752	FALSE	weakly-positioned	Enhancer	chr1	192530485	192530485	chr1_192561730_192561858	chr1_192561308_192561708	chr1_192561302_192561768
CPHS000105548	observed	chr1	192562502	192563620	FALSE	weakly-positioned	Enhancer	chr1	192531632	192531632	chr1_192562593_192562690,chr1_192563600_192563900,chr1_192562344_192562537	chr1_192563511_192563911	chr1_192562665_192562958,chr1_192562958_192563460,chr1_192563462_192563885,chr1_192562264_192562665
CPHS000105549	observed	chr1	192564063	192564464	FALSE	weakly-positioned	Enhancer	chr1	192533193	192533193	chr1_192564220_192564420	chr1_192564086_192564486	chr1_192564122_192564578
CPHS000105550	observed	chr1	192566043	192566237	FALSE	well-positioned	Promoter｜Enhancer	chr1	192535173	192535173	chr1_192566071_192566220	NA	chr1_192565968_192566508
CPHS000105551	observed	chr1	192566549	192567189	FALSE	weakly-positioned	Promoter｜Enhancer	chr1	192535679	192535679	chr1_192566604_192566760,chr1_192566770_192566952	chr1_192566632_192567032	chr1_192567157_192567389,chr1_192566508_192567157
CPHS000105552	observed	chr1	192567707	192568383	FALSE	weakly-positioned	Promoter｜Enhancer	chr1	192536837	192536837	chr1_192568140_192568395	chr1_192568121_192568521	chr1_192568065_192568464,chr1_192567389_192567886
CPHS000105553	observed	chr1	192569764	192570412	FALSE	weakly-positioned	Promoter｜Enhancer	chr1	192538894	192538894	chr1_192569976_192570219,chr1_192570240_192570440,chr1_192570362_192570554	NA	chr1_192569845_192570177,chr1_192570177_192570501
CPHS000105554	observed	chr1	192570594	192570794	FALSE	well-positioned	Enhancer	chr1	192539724	192539724	NA	chr1_192570530_192570930	chr1_192570501_192570829
CPHS000105555	observed	chr1	192571432	192573285	FALSE	weakly-positioned	Promoter｜Enhancer	chr1	192540562	192540562	chr1_192571800_192571997,chr1_192572040_192572114,chr1_192572120_192572316	chr1_192571671_192572071	chr1_192571605_192572290,chr1_192572290_192572643,chr1_192572715_192573001,chr1_192573001_192573278
CPHS000105556	observed	chr1	192573480	192574054	FALSE	weakly-positioned	TSS｜Enhancer	chr1	192542610	192542610	chr1_192573618_192573780	chr1_192573485_192573885,chr1_192574036_192574436	chr1_192573313_192574002
CPHS000105557	observed	chr1	192574054	192574421	FALSE	weakly-positioned	TSS｜Enhancer	chr1	192543184	192543184	chr1_192574185_192574360	chr1_192574036_192574436	chr1_192574072_192574516
CPHS000105558	observed	chr1	192574475	192574879	FALSE	weakly-positioned	TSS｜Enhancer	chr1	192543605	192543605	chr1_192574574_192574692	NA	chr1_192574518_192575145,chr1_192574072_192574516
CPHS000105559	observed	chr1	192575276	192576184	FALSE	weakly-positioned	CTCF｜TSS｜Enhancer	chr1	192544406	192544406	chr1_192575573_192575800	chr1_192575618_192576018	chr1_192575336_192576192,chr1_192575145_192575336
CPHS000105560	observed	chr1	192576295	192576521	FALSE	well-positioned	CTCF｜TSS｜Enhancer	chr1	192545425	192545425	chr1_192576268_192576370	NA	chr1_192576192_192576676
CPHS000105561	observed	chr1	192576783	192576998	FALSE	well-positioned	TSS｜Enhancer	chr1	192545913	192545913	chr1_192576952_192577057,chr1_192576733_192576853	NA	chr1_192576676_192577159
CPHS000105562	observed	chr1	192577462	192578080	FALSE	weakly-positioned	TSS｜Enhancer	chr1	192546592	192546592	chr1_192577847_192578128,chr1_192577420_192577740	NA	chr1_192577852_192578183,chr1_192577369_192577852
CPHS000105563	observed	chr1	192578502	192578944	FALSE	asymmetrically-positioned	TES｜Promoter｜Enhancer	chr1	192547632	192547632	chr1_192578500_192579040	chr1_192578647_192579047	chr1_192578183_192579001
CPHS000105564	observed	chr1	192579112	192579910	FALSE	weakly-positioned	TES｜Promoter｜Enhancer	chr1	192548242	192548242	chr1_192579320_192579501,chr1_192579360_192579640,chr1_192579100_192579274	chr1_192579290_192579690	chr1_192579001_192579985
CPHS000105565	observed	chr1	192580083	192582052	FALSE	weakly-positioned	Promoter｜Enhancer	chr1	192549213	192549213	chr1_192580520_192580684,chr1_192581040_192581314,chr1_192581722_192581860	chr1_192580408_192580808,chr1_192581001_192581401	chr1_192580328_192581003,chr1_192581003_192581457,chr1_192581466_192581896,chr1_192580034_192580328
CPHS000105566	observed	chr1	192583553	192583911	FALSE	asymmetrically-positioned	Enhancer	chr1	192552683	192552683	chr1_192583676_192583858	NA	chr1_192583488_192584105
CPHS000105567	predicted	chr1	192584912	192585412	FALSE	asymmetrically-positioned	Enhancer	chr1	192554042	192554042	chr1_192585042_192585240,chr1_192584893_192585080	chr1_192584744_192585144	chr1_192584833_192585292
CPHS000105568	observed	chr1	192585422	192585689	FALSE	well-positioned	Enhancer	chr1	192554552	192554552	chr1_192585420_192585540	NA	NA
CPHS000105569	observed	chr1	192585876	192586607	FALSE	weakly-positioned	Enhancer	chr1	192555006	192555006	chr1_192586288_192586532	NA	chr1_192585937_192586318,chr1_192586318_192586619
CPHS000105570	observed	chr1	192587414	192588323	FALSE	weakly-positioned	Enhancer	chr1	192556544	192556544	chr1_192587444_192587720,chr1_192587720_192587926,chr1_192587975_192588160	chr1_192587880_192588280,chr1_192587272_192587672	chr1_192587667_192587929,chr1_192587952_192588228,chr1_192587372_192587605
CPHS000105571	observed	chr1	192588410	192589130	FALSE	weakly-positioned	Enhancer	chr1	192557540	192557540	chr1_192588633_192588820	chr1_192588503_192588903	chr1_192588538_192589186
CPHS000105572	observed	chr1	192589325	192589606	FALSE	well-positioned	Enhancer	chr1	192558455	192558455	NA	NA	NA
CPHS000105573	observed	chr1	192589606	192590594	FALSE	weakly-positioned	Enhancer	chr1	192558736	192558736	chr1_192589916_192590116	chr1_192589823_192590223	chr1_192589688_192590202,chr1_192590202_192590559
CPHS000105574	observed	chr1	192590752	192591378	FALSE	weakly-positioned	Enhancer	chr1	192559882	192559882	chr1_192590760_192590920	chr1_192590899_192591299	chr1_192591236_192591501,chr1_192590662_192591236
CPHS000105575	observed	chr1	192592350	192592956	FALSE	weakly-positioned	Promoter｜Enhancer	chr1	192561480	192561480	chr1_192592480_192592640,chr1_192592620_192592880	NA	chr1_192592402_192592830,chr1_192592830_192592985
CPHS000105576	observed	chr1	192592956	192593749	FALSE	weakly-positioned	Promoter｜Enhancer	chr1	192562086	192562086	chr1_192593100_192593280,chr1_192593420_192593581	chr1_192592964_192593364,chr1_192593371_192593771	chr1_192592985_192593360,chr1_192593360_192593733,chr1_192593733_192594212,chr1_192592830_192592985
CPHS000105577	predicted	chr1	192594500	192595000	FALSE	asymmetrically-positioned	Enhancer	chr1	192563630	192563630	NA	NA	chr1_192594842_192595321,chr1_192594390_192594650
CPHS000105578	observed	chr1	192595289	192595580	FALSE	well-positioned	Enhancer	chr1	192564419	192564419	chr1_192595377_192595524,chr1_192595100_192595440	chr1_192595276_192595676	chr1_192595321_192595675,chr1_192594842_192595321
CPHS000105579	observed	chr1	192596696	192597676	FALSE	weakly-positioned	Enhancer	chr1	192565826	192565826	chr1_192596748_192596840,chr1_192596760_192596841,chr1_192597360_192597402	NA	chr1_192596872_192597356,chr1_192597419_192597594,chr1_192596548_192596861
CPHS000105580	observed	chr1	192598609	192599540	FALSE	asymmetrically-positioned	Enhancer	chr1	192567739	192567739	chr1_192598680_192598860	chr1_192598559_192598959	chr1_192599021_192599497,chr1_192598478_192599021
CPHS000105581	observed	chr1	192600148	192600684	FALSE	weakly-positioned	Enhancer	chr1	192569278	192569278	chr1_192600430_192600630	chr1_192600338_192600738	chr1_192600088_192600780
CPHS000105582	observed	chr1	192600816	192601533	FALSE	weakly-positioned	Enhancer	chr1	192569946	192569946	chr1_192601220_192601460	chr1_192601114_192601514	chr1_192601052_192601515,chr1_192601515_192602087,chr1_192600780_192601050
CPHS000105583	observed	chr1	192601533	192602156	FALSE	asymmetrically-positioned	Enhancer	chr1	192570663	192570663	chr1_192601600_192601780,chr1_192601779_192601940	chr1_192601688_192602088	chr1_192602087_192602509,chr1_192601515_192602087
CPHS000105584	observed	chr1	192602822	192603890	FALSE	weakly-positioned	Enhancer	chr1	192571952	192571952	chr1_192603040_192603188,chr1_192603439_192603672	chr1_192603016_192603416	chr1_192603234_192603843,chr1_192602626_192603234
CPHS000105585	observed	chr1	192604948	192605461	FALSE	asymmetrically-positioned	Promoter｜Enhancer	chr1	192574078	192574078	chr1_192605060_192605271	chr1_192604941_192605341	chr1_192604856_192605883
CPHS000105586	observed	chr1	192606136	192606278	FALSE	well-positioned	Enhancer	chr1	192575266	192575266	NA	NA	chr1_192605885_192606382
CPHS000105587	observed	chr1	192608485	192608886	FALSE	weakly-positioned	Promoter｜Enhancer	chr1	192577615	192577615	chr1_192608560_192608659,chr1_192608753_192608893	NA	chr1_192608570_192608957
CPHS000105588	observed	chr1	192609013	192610050	FALSE	weakly-positioned	CTCF｜Promoter｜Enhancer	chr1	192578143	192578143	chr1_192609199_192609390,chr1_192609584_192609785,chr1_192609760_192609960	chr1_192609073_192609473,chr1_192609561_192609961	chr1_192609587_192610071,chr1_192608959_192609585
CPHS000105589	observed	chr1	192610050	192611343	FALSE	weakly-positioned	CTCF｜Promoter｜Enhancer	chr1	192579180	192579180	chr1_192610200_192610374,chr1_192610340_192610445,chr1_192610531_192610595,chr1_192610660_192610860,chr1_192611225_192611348	chr1_192610610_192611010	chr1_192610071_192610520,chr1_192610520_192611077,chr1_192611077_192611178,chr1_192611178_192611498,chr1_192609587_192610071
CPHS000105590	observed	chr1	192612557	192612802	FALSE	well-positioned	Promoter｜Enhancer	chr1	192581687	192581687	chr1_192612609_192612780	chr1_192612494_192612894	chr1_192612397_192613004
CPHS000105591	observed	chr1	192613082	192613693	FALSE	weakly-positioned	Promoter｜Enhancer	chr1	192582212	192582212	chr1_192613136_192613208	NA	chr1_192613004_192613324
CPHS000105592	observed	chr1	192613989	192614458	FALSE	weakly-positioned	Promoter｜Enhancer	chr1	192583119	192583119	chr1_192614200_192614360	NA	chr1_192614042_192614712
CPHS000105593	observed	chr1	192614552	192614892	FALSE	asymmetrically-positioned	Promoter｜Enhancer	chr1	192583682	192583682	NA	NA	chr1_192614042_192614712
CPHS000105594	observed	chr1	192615121	192615405	FALSE	well-positioned	Promoter｜Enhancer	chr1	192584251	192584251	chr1_192615158_192615340	NA	chr1_192614924_192615636
CPHS000105595	observed	chr1	192617626	192617835	FALSE	well-positioned	Enhancer	chr1	192586756	192586756	chr1_192617720_192618000,chr1_192617520_192617700	NA	chr1_192617124_192618134
CPHS000105596	observed	chr1	192619947	192620447	FALSE	weakly-positioned	NA	chr1	192589077	192589077	chr1_192620140_192620440,chr1_192620325_192620544	chr1_192620139_192620539,chr1_192619594_192619994	chr1_192619853_192620519
CPHS000105597	observed	chr1	192626008	192627207	FALSE	asymmetrically-positioned	TSS｜Enhancer	chr1	192595138	192595138	chr1_192626647_192626820,chr1_192626860_192627100,chr1_192627140_192627460,chr1_192625900_192626400	chr1_192626775_192627175,chr1_192625912_192626312	chr1_192626284_192627316,chr1_192625658_192626272
CPHS000105598	observed	chr1	192627983	192628219	FALSE	well-positioned	TSS｜Enhancer	chr1	192597113	192597113	chr1_192628020_192628214	chr1_192627902_192628302	chr1_192627907_192628290
CPHS000105599	observed	chr1	192628333	192629054	FALSE	weakly-positioned	TSS｜Enhancer	chr1	192597463	192597463	chr1_192628454_192628680,chr1_192628620_192628922	chr1_192628694_192629094	chr1_192628290_192629093
CPHS000105600	observed	chr1	192629135	192630091	FALSE	weakly-positioned	TSS｜Enhancer	chr1	192598265	192598265	chr1_192629500_192629894,chr1_192629760_192629973,chr1_192630053_192630100,chr1_192629060_192629480	chr1_192629646_192630046	chr1_192629518_192630076,chr1_192629110_192629518
CPHS000105601	observed	chr1	192630503	192631227	FALSE	weakly-positioned	TSS｜Enhancer	chr1	192599633	192599633	chr1_192630620_192630830,chr1_192630964_192631140,chr1_192631180_192631300,chr1_192630421_192631020	chr1_192630604_192631004	chr1_192630901_192631266,chr1_192630486_192630901
CPHS000105602	observed	chr1	192631646	192632499	FALSE	weakly-positioned	Promoter｜Enhancer	chr1	192600776	192600776	chr1_192631820_192632060,chr1_192632317_192632509,chr1_192631280_192631660,chr1_192631600_192631980	chr1_192631739_192632139	chr1_192632142_192632479,chr1_192632479_192633045,chr1_192631590_192632142
CPHS000105603	observed	chr1	192632849	192633539	FALSE	asymmetrically-positioned	Promoter｜Enhancer	chr1	192601979	192601979	chr1_192633003_192633242,chr1_192633280_192633460,chr1_192633431_192633562,chr1_192632760_192633060	chr1_192633160_192633560,chr1_192632502_192632902	chr1_192633045_192633231,chr1_192633231_192633592,chr1_192632479_192633045
CPHS000105604	observed	chr1	192633539	192633862	FALSE	asymmetrically-positioned	Promoter｜Enhancer	chr1	192602669	192602669	chr1_192633620_192633800,chr1_192633431_192633562	chr1_192633160_192633560	chr1_192633592_192633890,chr1_192633231_192633592
CPHS000105605	observed	chr1	192633862	192634406	FALSE	weakly-positioned	TSS｜Enhancer	chr1	192602992	192602992	chr1_192633976_192634140,chr1_192634120_192634300,chr1_192634280_192634360	NA	chr1_192633890_192634426,chr1_192633592_192633890
CPHS000105606	predicted	chr1	192634657	192635157	FALSE	weakly-positioned	TSS｜Enhancer	chr1	192603787	192603787	chr1_192635120_192635460,chr1_192634620_192634834	NA	chr1_192634982_192635389,chr1_192634426_192634982
CPHS000105607	observed	chr1	192635992	192636222	FALSE	well-positioned	TSS｜Enhancer	chr1	192605122	192605122	chr1_192636000_192636260	chr1_192635891_192636291	chr1_192635871_192636408
CPHS000105608	observed	chr1	192637501	192637719	FALSE	well-positioned	TSS	chr1	192606631	192606631	chr1_192637488_192637720	NA	chr1_192637381_192637718
CPHS000105609	observed	chr1	192639023	192640669	FALSE	weakly-positioned	Promoter｜Enhancer	chr1	192608153	192608153	chr1_192639220_192639460,chr1_192639700_192639855,chr1_192640096_192640300,chr1_192639022_192639140	chr1_192639934_192640334	chr1_192639046_192639298,chr1_192639320_192639925,chr1_192639925_192640845,chr1_192638733_192639024
CPHS000105610	observed	chr1	192641483	192641670	FALSE	well-positioned	Promoter｜Enhancer	chr1	192610613	192610613	chr1_192641540_192641740,chr1_192641380_192641706	NA	chr1_192641203_192641687
CPHS000105611	observed	chr1	192642948	192643205	FALSE	asymmetrically-positioned	TSS｜Enhancer	chr1	192612078	192612078	NA	NA	chr1_192642828_192643238
CPHS000105612	observed	chr1	192644052	192645079	FALSE	weakly-positioned	TSS｜Enhancer	chr1	192613182	192613182	chr1_192644100_192644260,chr1_192644440_192644633	chr1_192644603_192645003	chr1_192644073_192644379,chr1_192644379_192644781,chr1_192644890_192645181
CPHS000105613	observed	chr1	192645747	192646469	FALSE	weakly-positioned	TSS｜Enhancer	chr1	192614877	192614877	chr1_192646000_192646191	chr1_192645916_192646316	chr1_192645830_192646507
CPHS000105614	observed	chr1	192648025	192648182	FALSE	well-positioned	Enhancer	chr1	192617155	192617155	chr1_192648045_192648122,chr1_192648112_192648200	chr1_192648151_192648551	chr1_192648025_192648281
CPHS000105615	observed	chr1	192648793	192649128	FALSE	asymmetrically-positioned	Enhancer	chr1	192617923	192617923	NA	NA	chr1_192648869_192649176
CPHS000105616	observed	chr1	192649858	192650256	FALSE	weakly-positioned	Enhancer	chr1	192618988	192618988	chr1_192649930_192650133,chr1_192650040_192650257	chr1_192649973_192650373	chr1_192649882_192650255
CPHS000105617	observed	chr1	192651941	192652530	FALSE	weakly-positioned	Promoter｜Enhancer	chr1	192621071	192621071	chr1_192652326_192652521	chr1_192652155_192652555	chr1_192652081_192652838,chr1_192651809_192652080
CPHS000105618	observed	chr1	192654458	192655560	FALSE	weakly-positioned	Enhancer	chr1	192623588	192623588	chr1_192654637_192654840,chr1_192654900_192655199	chr1_192654514_192654914	chr1_192654962_192655317,chr1_192654186_192654962
CPHS000105619	observed	chr1	192657567	192658352	FALSE	weakly-positioned	Promoter｜Enhancer	chr1	192626697	192626697	chr1_192657666_192657762,chr1_192657879_192658027,chr1_192658281_192658680,chr1_192657431_192657640	chr1_192657761_192658161,chr1_192658267_192658667,chr1_192657303_192657703	chr1_192657708_192658196,chr1_192658196_192658825,chr1_192657306_192657708
CPHS000105620	observed	chr1	192658352	192658912	FALSE	weakly-positioned	Promoter｜Enhancer	chr1	192627482	192627482	chr1_192658281_192658680	chr1_192658267_192658667	chr1_192658827_192659419,chr1_192658196_192658825
CPHS000105621	observed	chr1	192658994	192659147	FALSE	well-positioned	Enhancer	chr1	192628124	192628124	NA	NA	chr1_192658827_192659419
CPHS000105622	observed	chr1	192660594	192661108	FALSE	weakly-positioned	Enhancer	chr1	192629724	192629724	chr1_192660711_192660900	chr1_192660593_192660993	chr1_192660542_192661056
CPHS000105623	observed	chr1	192662338	192662537	FALSE	well-positioned	NA	chr1	192631468	192631468	NA	NA	NA
CPHS000105624	observed	chr1	192668249	192669127	FALSE	weakly-positioned	Promoter｜Enhancer	chr1	192637379	192637379	chr1_192668381_192668436,chr1_192668531_192668720	chr1_192668402_192668802	chr1_192668418_192669022,chr1_192669022_192669650
CPHS000105625	observed	chr1	192669127	192669580	FALSE	asymmetrically-positioned	Promoter｜Enhancer	chr1	192638257	192638257	chr1_192669300_192669520	NA	chr1_192669022_192669650
CPHS000105626	observed	chr1	192670897	192671020	FALSE	well-positioned	NA	chr1	192640027	192640027	NA	NA	NA
CPHS000105627	observed	chr1	192674217	192674553	FALSE	asymmetrically-positioned	NA	chr1	192643347	192643347	NA	NA	chr1_192674170_192674443
CPHS000105628	observed	chr1	192674718	192675186	FALSE	weakly-positioned	NA	chr1	192643848	192643848	chr1_192675000_192675180	NA	chr1_192674689_192675118
CPHS000105629	observed	chr1	192675757	192676049	FALSE	well-positioned	NA	chr1	192644887	192644887	chr1_192675820_192676020	chr1_192675721_192676121	chr1_192675763_192676262
CPHS000105630	observed	chr1	192676553	192677188	FALSE	weakly-positioned	Enhancer	chr1	192645683	192645683	chr1_192676680_192676840,chr1_192677000_192677158	chr1_192676882_192677282	chr1_192676881_192677254,chr1_192676528_192676881
CPHS000105631	observed	chr1	192678094	192678625	FALSE	asymmetrically-positioned	Enhancer	chr1	192647224	192647224	chr1_192678160_192678380,chr1_192678440_192678700,chr1_192678077_192678280	chr1_192678105_192678505	chr1_192677798_192678470
CPHS000105632	observed	chr1	192678746	192679243	FALSE	weakly-positioned	Enhancer	chr1	192647876	192647876	chr1_192678700_192678940	NA	chr1_192679140_192679383,chr1_192678677_192679114
CPHS000105633	observed	chr1	192679696	192680371	FALSE	weakly-positioned	Enhancer	chr1	192648826	192648826	chr1_192679946_192680174,chr1_192680147_192680219	chr1_192679904_192680304	chr1_192679683_192680700
CPHS000105634	observed	chr1	192681760	192683064	FALSE	weakly-positioned	Enhancer	chr1	192650890	192650890	chr1_192682080_192682360,chr1_192682400_192682618	chr1_192681964_192682364,chr1_192682423_192682823	chr1_192681861_192682336,chr1_192682336_192682990
CPHS000105635	observed	chr1	192688000	192688179	FALSE	well-positioned	NA	chr1	192657130	192657130	NA	NA	NA
CPHS000105636	predicted	chr1	192688180	192688343	FALSE	well-positioned	Promoter	chr1	192657310	192657310	chr1_192688300_192688447	NA	NA
CPHS000105637	observed	chr1	192688344	192688809	FALSE	weakly-positioned	Promoter	chr1	192657474	192657474	chr1_192688300_192688447	NA	chr1_192688748_192689148
CPHS000105638	observed	chr1	192690752	192691642	FALSE	weakly-positioned	Promoter	chr1	192659882	192659882	chr1_192691197_192691440	chr1_192690996_192691396	chr1_192691625_192692404,chr1_192690640_192691625
CPHS000105639	observed	chr1	192692946	192693130	FALSE	well-positioned	NA	chr1	192662076	192662076	chr1_192692940_192693159	chr1_192692871_192693271	NA
CPHS000105640	observed	chr1	192693670	192693779	FALSE	well-positioned	NA	chr1	192662800	192662800	NA	chr1_192693767_192694167	chr1_192693510_192693907
CPHS000105641	observed	chr1	192695058	192695841	FALSE	weakly-positioned	Promoter|Enhancer	chr1	192664188	192664188	chr1_192695169_192695354	chr1_192694971_192695371	chr1_192695223_192695389,chr1_192695389_192695539,chr1_192695539_192695772
CPHS000105642	observed	chr1	192696225	192696374	FALSE	well-positioned	Promoter|Enhancer	chr1	192665355	192665355	chr1_192696213_192696304	NA	chr1_192696276_192696793
CPHS000105643	observed	chr1	192696462	192696985	FALSE	asymmetrically-positioned	Promoter|Enhancer	chr1	192665592	192665592	NA	NA	chr1_192696276_192696793
CPHS000105644	observed	chr1	192697689	192698434	FALSE	weakly-positioned	Enhancer	chr1	192666819	192666819	chr1_192697880_192698100	chr1_192697808_192698208	chr1_192697740_192698385
CPHS000105645	observed	chr1	192698736	192698999	FALSE	well-positioned	Enhancer	chr1	192667866	192667866	chr1_192698818_192698986	NA	chr1_192698565_192699218
CPHS000105646	observed	chr1	192700408	192701327	FALSE	weakly-positioned	Promoter｜Enhancer	chr1	192669538	192669538	chr1_192700420_192700700,chr1_192700873_192701096,chr1_192700960_192701220	chr1_192700994_192701394	chr1_192700294_192701441
CPHS000105647	observed	chr1	192701785	192703243	FALSE	weakly-positioned	Promoter｜Enhancer	chr1	192670915	192670915	chr1_192701840_192701980,chr1_192702060_192702180,chr1_192702260_192702750,chr1_192702280_192702461,chr1_192702701_192702863,chr1_192703060_192703178,chr1_192703140_192703380,chr1_192701782_192701852	chr1_192702233_192702633,chr1_192702640_192703040	chr1_192701894_192702076,chr1_192702076_192702674,chr1_192702674_192702981,chr1_192702981_192703368,chr1_192701441_192701894
CPHS000105648	observed	chr1	192703243	192704412	FALSE	weakly-positioned	Promoter｜Enhancer	chr1	192672373	192672373	chr1_192703520_192703716,chr1_192703660_192703840,chr1_192703880_192704140,chr1_192704320_192704502,chr1_192703140_192703380	chr1_192703863_192704263	chr1_192703368_192703786,chr1_192703786_192704295,chr1_192704309_192704694,chr1_192702981_192703368
CPHS000105649	observed	chr1	192705364	192705547	FALSE	well-positioned	Enhancer	chr1	192674494	192674494	chr1_192705360_192705560	NA	chr1_192705133_192705651
CPHS000105650	observed	chr1	192706985	192707264	FALSE	well-positioned	Promoter｜Enhancer	chr1	192676115	192676115	chr1_192707050_192707220	chr1_192706934_192707334	chr1_192707074_192707561
CPHS000105651	observed	chr1	192708012	192708521	FALSE	weakly-positioned	Promoter｜Enhancer	chr1	192677142	192677142	chr1_192708063_192708240,chr1_192708240_192708454	chr1_192707944_192708344	chr1_192707908_192708564
CPHS000105652	observed	chr1	192709447	192710018	FALSE	weakly-positioned	Enhancer	chr1	192678577	192678577	chr1_192709640_192709848,chr1_192709260_192709783	chr1_192709564_192709964	chr1_192710017_192710504,chr1_192709052_192710017
CPHS000105653	observed	chr1	192710018	192710520	FALSE	asymmetrically-positioned	Enhancer	chr1	192679148	192679148	chr1_192710080_192710340,chr1_192710359_192710432	NA	chr1_192710017_192710504
CPHS000105654	observed	chr1	192713851	192714918	FALSE	weakly-positioned	TSS｜Enhancer	chr1	192682981	192682981	chr1_192714040_192714229,chr1_192713620_192713860	chr1_192713949_192714349	chr1_192713933_192714411,chr1_192714411_192715092,chr1_192713654_192713933
CPHS000105655	observed	chr1	192715057	192715529	FALSE	weakly-positioned	TSS	chr1	192684187	192684187	NA	NA	chr1_192715488_192715862,chr1_192714411_192715092
CPHS000105656	observed	chr1	192719131	192719311	FALSE	well-positioned	Enhancer	chr1	192688261	192688261	NA	chr1_192719022_192719422	chr1_192719070_192719339
CPHS000105657	observed	chr1	192722212	192723261	FALSE	weakly-positioned	Promoter｜Enhancer	chr1	192691342	192691342	chr1_192722487_192722680,chr1_192722700_192722880,chr1_192722864_192723120	chr1_192722602_192723002	chr1_192722228_192723010
CPHS000105658	observed	chr1	192724661	192725121	FALSE	weakly-positioned	Promoter｜Enhancer	chr1	192693791	192693791	chr1_192724780_192724994	chr1_192724688_192725088	chr1_192724626_192725255
CPHS000105659	observed	chr1	192726840	192727489	FALSE	weakly-positioned	Enhancer	chr1	192695970	192695970	chr1_192726866_192727180,chr1_192727211_192727380	chr1_192726801_192727201	chr1_192726767_192727475
CPHS000105660	observed	chr1	192728843	192729498	FALSE	weakly-positioned	Enhancer	chr1	192697973	192697973	chr1_192728757_192728960	chr1_192728664_192729064	chr1_192728850_192729050
CPHS000105661	observed	chr1	192729583	192729976	FALSE	weakly-positioned	Enhancer	chr1	192698713	192698713	chr1_192729620_192729820,chr1_192729720_192729980,chr1_192729880_192730240	chr1_192729520_192729920	chr1_192729552_192729846
CPHS000105662	observed	chr1	192729976	192730616	FALSE	weakly-positioned	Enhancer	chr1	192699106	192699106	chr1_192730320_192730523,chr1_192729720_192729980,chr1_192729880_192730240	chr1_192730192_192730592	chr1_192730193_192730892
CPHS000105663	observed	chr1	192732653	192733130	FALSE	weakly-positioned	CTCF｜Enhancer	chr1	192701783	192701783	chr1_192732776_192732896,chr1_192732898_192733060,chr1_192733043_192733112	NA	chr1_192732395_192733341
CPHS000105664	observed	chr1	192736983	192737842	FALSE	weakly-positioned	TSS｜Enhancer	chr1	192706113	192706113	chr1_192737145_192737394,chr1_192737406_192737585	chr1_192737313_192737713	chr1_192737107_192737886,chr1_192736865_192737062
CPHS000105665	observed	chr1	192739264	192740198	FALSE	weakly-positioned	CTCF｜TSS	chr1	192708394	192708394	chr1_192739495_192739760,chr1_192739720_192739860	chr1_192739364_192739764	chr1_192739293_192739537,chr1_192739537_192740164
CPHS000105666	observed	chr1	192742321	192742990	FALSE	weakly-positioned	Promoter	chr1	192711451	192711451	chr1_192742364_192742520,chr1_192742609_192742719,chr1_192742200_192742340	chr1_192742591_192742991	NA
CPHS000105667	predicted	chr1	192745241	192745741	FALSE	weakly-positioned	NA	chr1	192714371	192714371	NA	NA	chr1_192745092_192745323
CPHS000105668	observed	chr1	192747119	192747792	FALSE	weakly-positioned	Promoter｜Enhancer	chr1	192716249	192716249	chr1_192747400_192747580,chr1_192747500_192747860	chr1_192747293_192747693	chr1_192747260_192747748,chr1_192747748_192748450,chr1_192746691_192747151
CPHS000105669	observed	chr1	192747792	192748464	FALSE	weakly-positioned	Promoter｜Enhancer	chr1	192716922	192716922	chr1_192747897_192748120,chr1_192748054_192748240,chr1_192747500_192747860	chr1_192747960_192748360	chr1_192748450_192748506,chr1_192747748_192748450
CPHS000105670	observed	chr1	192749371	192749813	FALSE	weakly-positioned	Enhancer	chr1	192718501	192718501	chr1_192749420_192749636,chr1_192749539_192749705	chr1_192749426_192749826	chr1_192749255_192749911
CPHS000105671	observed	chr1	192751150	192751687	FALSE	weakly-positioned	NA	chr1	192720280	192720280	chr1_192751186_192751340,chr1_192751374_192751460,chr1_192751431_192751522,chr1_192751480_192751620	NA	chr1_192750965_192751648
CPHS000105672	observed	chr1	192754884	192755090	FALSE	well-positioned	NA	chr1	192724014	192724014	chr1_192754900_192755060	chr1_192754791_192755191	NA
CPHS000105673	observed	chr1	192756216	192756828	FALSE	weakly-positioned	CTCF｜Promoter｜Enhancer	chr1	192725346	192725346	chr1_192756449_192756637	NA	chr1_192756233_192756738,chr1_192756775_192757314,chr1_192755898_192756233
CPHS000105674	observed	chr1	192756828	192757588	FALSE	asymmetrically-positioned	CTCF｜Promoter｜Enhancer	chr1	192725958	192725958	chr1_192756947_192757160,chr1_192757402_192757661	chr1_192756831_192757231	chr1_192756775_192757314
CPHS000105675	observed	chr1	192759124	192759609	FALSE	weakly-positioned	Promoter	chr1	192728254	192728254	chr1_192759180_192759300,chr1_192759324_192759421	NA	chr1_192759039_192759537
CPHS000105676	observed	chr1	192760522	192760853	FALSE	asymmetrically-positioned	NA	chr1	192729652	192729652	NA	NA	chr1_192760734_192761135
CPHS000105677	observed	chr1	192761230	192761585	FALSE	asymmetrically-positioned	Promoter|Enhancer	chr1	192730360	192730360	chr1_192761321_192761468	NA	chr1_192761168_192761537
CPHS000105678	predicted	chr1	192761586	192762086	FALSE	weakly-positioned	Enhancer	chr1	192730716	192730716	NA	chr1_192761880_192762280	chr1_192761613_192761859
CPHS000105679	observed	chr1	192762313	192762598	FALSE	asymmetrically-positioned	Enhancer	chr1	192731443	192731443	chr1_192762384_192762560	NA	chr1_192762358_192762722
CPHS000105680	observed	chr1	192763130	192763662	FALSE	weakly-positioned	Enhancer	chr1	192732260	192732260	chr1_192763356_192763540,chr1_192763660_192764020	chr1_192763271_192763671	chr1_192763138_192763672
CPHS000105681	observed	chr1	192763662	192764888	FALSE	weakly-positioned	Promoter｜Enhancer	chr1	192732792	192732792	chr1_192763837_192764091,chr1_192764460_192764591,chr1_192764527_192764700,chr1_192763660_192764020	chr1_192763691_192764091,chr1_192764876_192765276,chr1_192763271_192763671	chr1_192763672_192764401,chr1_192764537_192764808,chr1_192764808_192765226,chr1_192763138_192763672
CPHS000105682	observed	chr1	192766097	192766606	FALSE	weakly-positioned	TSS｜Enhancer	chr1	192735227	192735227	chr1_192766113_192766296,chr1_192766360_192766540	chr1_192766233_192766633	chr1_192766268_192766655,chr1_192765859_192766268
CPHS000105683	observed	chr1	192766930	192767233	FALSE	asymmetrically-positioned	CTCF｜TSS｜Enhancer	chr1	192736060	192736060	chr1_192767000_192767180,chr1_192767200_192767463	NA	chr1_192766913_192767276
CPHS000105684	observed	chr1	192767245	192767549	FALSE	asymmetrically-positioned	CTCF｜TSS｜Enhancer	chr1	192736375	192736375	chr1_192767200_192767463	NA	chr1_192767276_192767584,chr1_192766913_192767276
CPHS000105685	observed	chr1	192767759	192768186	FALSE	weakly-positioned	TSS｜Enhancer	chr1	192736889	192736889	chr1_192767918_192768090	chr1_192767812_192768212	chr1_192768167_192768932
CPHS000105686	observed	chr1	192768186	192768829	FALSE	weakly-positioned	TSS｜Enhancer	chr1	192737316	192737316	chr1_192768261_192768472,chr1_192768580_192768746	chr1_192768439_192768839,chr1_192767812_192768212	chr1_192768167_192768932
CPHS000105687	observed	chr1	192771241	192771968	FALSE	weakly-positioned	Enhancer	chr1	192740371	192740371	chr1_192771140_192771560	chr1_192771336_192771736	chr1_192771886_192772326
CPHS000105688	observed	chr1	192772928	192773067	FALSE	well-positioned	NA	chr1	192742058	192742058	NA	NA	NA
CPHS000105689	observed	chr1	192775153	192775873	FALSE	asymmetrically-positioned	Enhancer	chr1	192744283	192744283	chr1_192775620_192775834,chr1_192775740_192775959	chr1_192775173_192775573,chr1_192775626_192776026	chr1_192775169_192775594,chr1_192775613_192776179
CPHS000105690	observed	chr1	192776952	192777432	FALSE	weakly-positioned	Enhancer	chr1	192746082	192746082	chr1_192777120_192777350	chr1_192776998_192777398	chr1_192776936_192777608
CPHS000105691	predicted	chr1	192777433	192777933	FALSE	asymmetrically-positioned	Enhancer	chr1	192746563	192746563	chr1_192777800_192778120	chr1_192777753_192778153	chr1_192776936_192777608
CPHS000105692	observed	chr1	192783565	192784181	FALSE	weakly-positioned	Enhancer	chr1	192752695	192752695	chr1_192783900_192784100	chr1_192783795_192784195	chr1_192783887_192784230
CPHS000105693	observed	chr1	192784893	192785362	FALSE	asymmetrically-positioned	Promoter｜Enhancer	chr1	192754023	192754023	chr1_192785080_192785300	chr1_192785005_192785405	chr1_192785307_192785556,chr1_192784802_192785307
CPHS000105694	observed	chr1	192785362	192785700	FALSE	weakly-positioned	Promoter｜Enhancer	chr1	192754492	192754492	NA	chr1_192785005_192785405	chr1_192785621_192786224,chr1_192785307_192785556
CPHS000105695	observed	chr1	192786233	192787418	FALSE	weakly-positioned	Enhancer	chr1	192755363	192755363	chr1_192786660_192786871	chr1_192786597_192786997,chr1_192787045_192787445,chr1_192786148_192786548	chr1_192786254_192786974,chr1_192787007_192787344
CPHS000105696	observed	chr1	192787874	192788921	FALSE	weakly-positioned	Enhancer	chr1	192757004	192757004	chr1_192788291_192788480,chr1_192788382_192788580	chr1_192788190_192788590	chr1_192788765_192789141,chr1_192787872_192788760
CPHS000105697	observed	chr1	192789904	192790624	FALSE	weakly-positioned	Enhancer	chr1	192759034	192759034	chr1_192789980_192790177,chr1_192789980_192790600	chr1_192790249_192790649	chr1_192790155_192790635,chr1_192789859_192790155
CPHS000105698	observed	chr1	192792121	192792643	FALSE	weakly-positioned	Enhancer	chr1	192761251	192761251	chr1_192792500_192792640	NA	chr1_192792434_192792990
CPHS000105699	observed	chr1	192792659	192792939	FALSE	well-positioned	Enhancer	chr1	192761789	192761789	NA	chr1_192792937_192793337	chr1_192792434_192792990
CPHS000105700	observed	chr1	192793531	192795111	FALSE	weakly-positioned	Enhancer	chr1	192762661	192762661	chr1_192793597_192793752,chr1_192793737_192793880,chr1_192794040_192794360,chr1_192794320_192794520,chr1_192794609_192794860,chr1_192795038_192795120	chr1_192794234_192794634	chr1_192793578_192793844,chr1_192794364_192794544,chr1_192794544_192795014,chr1_192795014_192795405,chr1_192792990_192793554
CPHS000105701	predicted	chr1	192795362	192795862	FALSE	weakly-positioned	Enhancer	chr1	192764492	192764492	chr1_192795530_192795760,chr1_192795720_192795940	NA	chr1_192795474_192795835,chr1_192795835_192796277,chr1_192795014_192795405
CPHS000105702	observed	chr1	192795963	192796251	FALSE	well-positioned	Enhancer	chr1	192765093	192765093	chr1_192796029_192796220,chr1_192795960_192796002	NA	chr1_192795835_192796277
CPHS000105703	observed	chr1	192796367	192796696	FALSE	asymmetrically-positioned	Enhancer	chr1	192765497	192765497	chr1_192796320_192796520	chr1_192796265_192796665	chr1_192796688_192797005,chr1_192796277_192796688
CPHS000105704	observed	chr1	192796771	192797641	FALSE	weakly-positioned	Enhancer	chr1	192765901	192765901	chr1_192797108_192797240,chr1_192797305_192797397,chr1_192797446_192797780	chr1_192797154_192797554	chr1_192797005_192797258,chr1_192797284_192797711,chr1_192796688_192797005
CPHS000105705	observed	chr1	192797864	192798398	FALSE	weakly-positioned	Enhancer	chr1	192766994	192766994	chr1_192798000_192798179,chr1_192798180_192798340	chr1_192797883_192798283	chr1_192797934_192798296
CPHS000105706	observed	chr1	192801426	192801964	FALSE	weakly-positioned	Enhancer	chr1	192770556	192770556	chr1_192801580_192801760,chr1_192801908_192802100	chr1_192801475_192801875	chr1_192801536_192801915
CPHS000105707	observed	chr1	192803131	192803325	FALSE	well-positioned	Enhancer	chr1	192772261	192772261	NA	NA	NA
CPHS000105708	observed	chr1	192803451	192803779	FALSE	well-positioned	Enhancer	chr1	192772581	192772581	chr1_192803521_192803696,chr1_192803440_192803580	NA	chr1_192803370_192803935
CPHS000105709	observed	chr1	192805860	192806260	FALSE	asymmetrically-positioned	CTCF｜Promoter｜Enhancer	chr1	192774990	192774990	chr1_192805937_192806140	chr1_192805827_192806227	chr1_192805734_192806403
CPHS000105710	observed	chr1	192807055	192807877	FALSE	weakly-positioned	CTCF｜TSS｜Enhancer	chr1	192776185	192776185	chr1_192807100_192807260,chr1_192807184_192807416,chr1_192807360_192807617,chr1_192807600_192807820,chr1_192807839_192807940	chr1_192807012_192807412	chr1_192807859_192808253,chr1_192806686_192807859
CPHS000105711	observed	chr1	192807949	192809822	TRUE	weakly-positioned	CTCF｜TSS｜Enhancer	chr1	192777079	192777079	chr1_192807960_192808180,chr1_192808234_192808500,chr1_192808473_192808612,chr1_192808560_192808666,chr1_192808700_192808940,chr1_192808836_192809100,chr1_192809120_192809363,chr1_192809355_192809544,chr1_192809660_192809797,chr1_192809720_192809837,chr1_192809820_192810200	chr1_192808743_192809143,chr1_192809259_192809659,chr1_192807885_192808285	chr1_192808253_192808970,chr1_192808970_192809612,chr1_192809612_192809948,chr1_192807859_192808253
CPHS000105712	observed	chr1	192810230	192810592	FALSE	weakly-positioned	TSS｜Enhancer	chr1	192779360	192779360	chr1_192810280_192810480,chr1_192810340_192810780,chr1_192810560_192810780,chr1_192810160_192810540	chr1_192810152_192810552	chr1_192810555_192810925,chr1_192810116_192810555
CPHS000105713	observed	chr1	192811606	192811840	FALSE	well-positioned	TES｜Promoter｜Enhancer	chr1	192780736	192780736	chr1_192811660_192812127,chr1_192811580_192811795	chr1_192811613_192812013	chr1_192811373_192812238
CPHS000105714	observed	chr1	192812951	192813482	FALSE	asymmetrically-positioned	Promoter｜Enhancer	chr1	192782081	192782081	chr1_192812820_192813220	chr1_192812862_192813262	chr1_192813278_192813520,chr1_192812238_192813278
CPHS000105715	observed	chr1	192813482	192814246	FALSE	weakly-positioned	Promoter｜Enhancer	chr1	192782612	192782612	chr1_192813560_192813760,chr1_192813800_192814020,chr1_192814120_192814640	NA	chr1_192813520_192814162,chr1_192814202_192814777,chr1_192813278_192813520
CPHS000105716	observed	chr1	192814246	192814766	FALSE	weakly-positioned	Promoter｜Enhancer	chr1	192783376	192783376	chr1_192814120_192814640	NA	chr1_192814202_192814777
CPHS000105717	observed	chr1	192814766	192815390	FALSE	weakly-positioned	Promoter｜Enhancer	chr1	192783896	192783896	chr1_192814888_192815100	chr1_192814813_192815213	chr1_192814777_192815415,chr1_192814202_192814777
CPHS000105718	observed	chr1	192815390	192815725	FALSE	asymmetrically-positioned	Promoter｜Enhancer	chr1	192784520	192784520	NA	NA	chr1_192815648_192816120,chr1_192814777_192815415
CPHS000105719	observed	chr1	192817007	192817713	FALSE	weakly-positioned	Promoter｜Enhancer	chr1	192786137	192786137	chr1_192817319_192817526,chr1_192817440_192817635	chr1_192817156_192817556	chr1_192816985_192817943
CPHS000105720	observed	chr1	192821320	192821581	FALSE	well-positioned	Enhancer	chr1	192790450	192790450	chr1_192821427_192821515,chr1_192821488_192821570	NA	chr1_192821236_192821610
CPHS000105721	observed	chr1	192821824	192822041	FALSE	well-positioned	Promoter｜Enhancer	chr1	192790954	192790954	NA	NA	chr1_192821825_192822108
CPHS000105722	observed	chr1	192823714	192824145	FALSE	weakly-positioned	Enhancer	chr1	192792844	192792844	chr1_192823540_192824100	chr1_192823522_192823922	chr1_192823463_192824196
CPHS000105723	observed	chr1	192825972	192827115	FALSE	weakly-positioned	Promoter｜Enhancer	chr1	192795102	192795102	chr1_192826024_192826193,chr1_192826300_192826466,chr1_192826810_192827020,chr1_192826860_192827440	chr1_192826065_192826465,chr1_192826711_192827111	chr1_192826195_192826616,chr1_192826616_192827133,chr1_192825867_192826195
CPHS000105724	observed	chr1	192827115	192827904	FALSE	weakly-positioned	Promoter｜Enhancer	chr1	192796245	192796245	chr1_192827180_192827460,chr1_192826860_192827440	chr1_192827153_192827553	chr1_192827133_192827658,chr1_192827658_192828016,chr1_192826616_192827133
CPHS000105725	observed	chr1	192830621	192831543	FALSE	weakly-positioned	Enhancer	chr1	192799751	192799751	chr1_192830702_192830870,chr1_192831001_192831100,chr1_192831420_192831680	chr1_192830585_192830985	chr1_192830945_192831210,chr1_192831233_192831702,chr1_192830549_192830945
CPHS000105726	observed	chr1	192831543	192832034	FALSE	weakly-positioned	Enhancer	chr1	192800673	192800673	chr1_192831818_192831981,chr1_192831989_192832097,chr1_192831420_192831680	chr1_192831700_192832100	chr1_192831702_192832067,chr1_192831233_192831702
CPHS000105727	observed	chr1	192832529	192833439	FALSE	weakly-positioned	Enhancer	chr1	192801659	192801659	chr1_192832600_192832771	NA	chr1_192832892_192833479,chr1_192832431_192832892
CPHS000105728	predicted	chr1	192833440	192833547	FALSE	well-positioned	Enhancer	chr1	192802570	192802570	NA	NA	chr1_192832892_192833479
CPHS000105729	observed	chr1	192833548	192834798	FALSE	weakly-positioned	Promoter｜Enhancer	chr1	192802678	192802678	chr1_192834074_192834248,chr1_192834260_192834580,chr1_192834600_192834660	chr1_192834057_192834457	chr1_192833614_192834005,chr1_192834071_192834854
CPHS000105730	observed	chr1	192834798	192835775	FALSE	weakly-positioned	Promoter｜Enhancer	chr1	192803928	192803928	chr1_192835283_192835385,chr1_192835587_192835725	chr1_192835115_192835515	chr1_192834854_192835117,chr1_192835117_192835518,chr1_192835518_192835944,chr1_192834071_192834854
CPHS000105731	observed	chr1	192838419	192838751	FALSE	asymmetrically-positioned	Promoter	chr1	192807549	192807549	NA	NA	chr1_192838383_192838779
CPHS000105732	observed	chr1	192839001	192840364	FALSE	weakly-positioned	Promoter｜Enhancer	chr1	192808131	192808131	chr1_192839285_192839460,chr1_192839408_192839580,chr1_192839680_192839844,chr1_192840251_192840320	chr1_192839609_192840009	chr1_192839062_192839527,chr1_192839527_192839925,chr1_192839943_192840331,chr1_192840331_192840827
CPHS000105733	predicted	chr1	192842115	192842615	FALSE	asymmetrically-positioned	Enhancer	chr1	192811245	192811245	NA	chr1_192842180_192842580	chr1_192842259_192842558,chr1_192842565_192843169,chr1_192841724_192842259
CPHS000105734	observed	chr1	192844392	192844653	FALSE	well-positioned	Enhancer	chr1	192813522	192813522	chr1_192844460_192844720	NA	chr1_192844217_192845019
CPHS000105735	observed	chr1	192845294	192845541	FALSE	well-positioned	Enhancer	chr1	192814424	192814424	chr1_192845340_192845502	NA	chr1_192845081_192845735
CPHS000105736	observed	chr1	192846858	192847906	FALSE	weakly-positioned	Enhancer	chr1	192815988	192815988	chr1_192847011_192847278	chr1_192846986_192847386	chr1_192847487_192847783,chr1_192847783_192848058,chr1_192846831_192847487
CPHS000105737	observed	chr1	192847906	192848411	FALSE	weakly-positioned	Enhancer	chr1	192817036	192817036	NA	chr1_192848056_192848456	chr1_192848091_192848490,chr1_192847783_192848058
CPHS000105738	observed	chr1	192849145	192849833	FALSE	asymmetrically-positioned	Enhancer	chr1	192818275	192818275	chr1_192849180_192849440,chr1_192849460_192849760,chr1_192849103_192849260	chr1_192849441_192849841	chr1_192849430_192849879,chr1_192849143_192849430
CPHS000105739	predicted	chr1	192849834	192850318	FALSE	weakly-positioned	Enhancer	chr1	192818964	192818964	chr1_192850062_192850168	chr1_192849441_192849841	chr1_192849967_192850287,chr1_192850287_192850508,chr1_192849430_192849879
CPHS000105740	observed	chr1	192850319	192850898	FALSE	weakly-positioned	Enhancer	chr1	192819449	192819449	chr1_192850480_192850720	chr1_192850359_192850759	chr1_192850508_192850803,chr1_192850807_192851085,chr1_192850287_192850508
CPHS000105741	observed	chr1	192851178	192851749	FALSE	weakly-positioned	Promoter｜Enhancer	chr1	192820308	192820308	chr1_192851240_192851677	chr1_192851329_192851729	chr1_192851266_192851917
CPHS000105742	observed	chr1	192851935	192852629	FALSE	weakly-positioned	Promoter｜Enhancer	chr1	192821065	192821065	chr1_192851961_192852105,chr1_192852040_192852560,chr1_192852060_192852280	chr1_192852547_192852947,chr1_192851749_192852149	chr1_192851936_192852765
CPHS000105743	observed	chr1	192852646	192853004	FALSE	weakly-positioned	Promoter｜Enhancer	chr1	192821776	192821776	chr1_192852700_192852860	chr1_192852547_192852947	chr1_192852765_192853194,chr1_192851936_192852765
CPHS000105744	observed	chr1	192856411	192857207	FALSE	weakly-positioned	NA	chr1	192825541	192825541	NA	NA	NA
CPHS000105745	observed	chr1	192857207	192857968	FALSE	weakly-positioned	NA	chr1	192826337	192826337	NA	NA	NA
CPHS000105746	observed	chr1	192858138	192859040	FALSE	weakly-positioned	Enhancer	chr1	192827268	192827268	chr1_192858420_192858583,chr1_192858564_192858678	NA	chr1_192858235_192858756,chr1_192858756_192859084
CPHS000105747	observed	chr1	192859762	192860339	FALSE	weakly-positioned	Enhancer	chr1	192828892	192828892	chr1_192859926_192860095	chr1_192859803_192860203	chr1_192859584_192860138
CPHS000105748	observed	chr1	192860514	192861297	FALSE	weakly-positioned	Promoter｜Enhancer	chr1	192829644	192829644	chr1_192860626_192860761,chr1_192860880_192861060	chr1_192860775_192861175	chr1_192860688_192861096,chr1_192861096_192861437,chr1_192860449_192860688
CPHS000105749	observed	chr1	192861352	192862609	FALSE	weakly-positioned	Promoter｜Enhancer	chr1	192830482	192830482	chr1_192861881_192862140,chr1_192862120_192862480,chr1_192862365_192862560	chr1_192861752_192862152,chr1_192862264_192862664	chr1_192861437_192861743,chr1_192861743_192862369,chr1_192862369_192862778,chr1_192861096_192861437
CPHS000105750	observed	chr1	192863098	192863585	FALSE	weakly-positioned	Enhancer	chr1	192832228	192832228	chr1_192863135_192863560	chr1_192863025_192863425	chr1_192863092_192863795
CPHS000105751	observed	chr1	192863765	192863888	FALSE	well-positioned	Enhancer	chr1	192832895	192832895	NA	NA	chr1_192863795_192864127,chr1_192863092_192863795
CPHS000105752	observed	chr1	192865085	192865312	FALSE	well-positioned	Promoter|Enhancer	chr1	192834215	192834215	NA	NA	NA
CPHS000105753	observed	chr1	192866117	192866816	FALSE	weakly-positioned	Enhancer	chr1	192835247	192835247	chr1_192866340_192866540,chr1_192866588_192866714	chr1_192866231_192866631	chr1_192866217_192866676
CPHS000105754	observed	chr1	192867252	192867671	FALSE	weakly-positioned	NA	chr1	192836382	192836382	chr1_192867300_192867480	chr1_192867180_192867580	chr1_192866830_192867753
CPHS000105755	observed	chr1	192869074	192869921	FALSE	asymmetrically-positioned	Promoter｜Enhancer	chr1	192838204	192838204	chr1_192869280_192869436,chr1_192869400_192869600,chr1_192869660_192869830	chr1_192869317_192869717	chr1_192868805_192869779
CPHS000105756	observed	chr1	192871338	192872355	FALSE	weakly-positioned	Promoter|Enhancer	chr1	192840468	192840468	chr1_192872190_192872381	NA	chr1_192871625_192871858,chr1_192872068_192872410,chr1_192870877_192871350
CPHS000105757	observed	chr1	192872525	192872882	FALSE	asymmetrically-positioned	Promoter｜Enhancer	chr1	192841655	192841655	NA	NA	chr1_192872816_192873428
CPHS000105758	observed	chr1	192873021	192873403	FALSE	asymmetrically-positioned	Promoter｜Enhancer	chr1	192842151	192842151	chr1_192873100_192873320	chr1_192873001_192873401	chr1_192872816_192873428
CPHS000105759	observed	chr1	192873884	192874231	FALSE	weakly-positioned	Promoter｜Enhancer	chr1	192843014	192843014	chr1_192873940_192874160	chr1_192873838_192874238	chr1_192873844_192874270
CPHS000105760	predicted	chr1	192874232	192874425	FALSE	well-positioned	Promoter｜Enhancer	chr1	192843362	192843362	NA	chr1_192874366_192874766,chr1_192873838_192874238	chr1_192874299_192874594,chr1_192873844_192874270
CPHS000105761	observed	chr1	192874426	192874644	FALSE	well-positioned	Promoter｜Enhancer	chr1	192843556	192843556	NA	chr1_192874366_192874766	chr1_192874299_192874594
CPHS000105762	predicted	chr1	192874895	192875395	FALSE	weakly-positioned	Promoter｜Enhancer	chr1	192844025	192844025	chr1_192875360_192875679	NA	chr1_192874914_192875182,chr1_192875259_192875447
CPHS000105763	observed	chr1	192876569	192876953	FALSE	weakly-positioned	Promoter｜Enhancer	chr1	192845699	192845699	chr1_192876775_192876940	chr1_192876594_192876994	chr1_192876621_192877228
CPHS000105764	observed	chr1	192877502	192878034	FALSE	asymmetrically-positioned	Promoter｜Enhancer	chr1	192846632	192846632	chr1_192877618_192877820,chr1_192877420_192877780	chr1_192877474_192877874	chr1_192877228_192878037
CPHS000105765	observed	chr1	192878034	192879021	FALSE	weakly-positioned	Promoter｜Enhancer	chr1	192847164	192847164	chr1_192878380_192878563,chr1_192878640_192878671	chr1_192878247_192878647	chr1_192878170_192878880,chr1_192877228_192878037
CPHS000105766	observed	chr1	192879021	192879904	FALSE	weakly-positioned	CTCF｜Enhancer	chr1	192848151	192848151	chr1_192879301_192879440,chr1_192879504_192879684	chr1_192879401_192879801	chr1_192879022_192879336,chr1_192879336_192879838
CPHS000105767	observed	chr1	192880247	192880681	FALSE	weakly-positioned	CTCF｜Promoter｜Enhancer	chr1	192849377	192849377	chr1_192880260_192880520,chr1_192880420_192880641	chr1_192880277_192880677	chr1_192880105_192880730
CPHS000105768	observed	chr1	192881984	192882901	FALSE	weakly-positioned	CTCF	chr1	192851114	192851114	chr1_192882412_192882543	NA	chr1_192882070_192882379,chr1_192881560_192882028
CPHS000105769	observed	chr1	192883254	192883920	FALSE	asymmetrically-positioned	Promoter｜Enhancer	chr1	192852384	192852384	chr1_192883332_192883680	NA	NA
CPHS000105770	predicted	chr1	192883921	192884421	FALSE	weakly-positioned	Promoter｜Enhancer	chr1	192853051	192853051	chr1_192884340_192884540	NA	chr1_192884102_192884641
CPHS000105771	observed	chr1	192885432	192885821	FALSE	weakly-positioned	Promoter｜Enhancer	chr1	192854562	192854562	chr1_192885301_192885440	chr1_192885517_192885917	NA
CPHS000105772	predicted	chr1	192886572	192887072	FALSE	weakly-positioned	Promoter|Enhancer	chr1	192855702	192855702	NA	NA	NA
CPHS000105773	observed	chr1	192887308	192888021	FALSE	weakly-positioned	Promoter｜Enhancer	chr1	192856438	192856438	chr1_192887514_192887740,chr1_192887874_192888058	NA	chr1_192887287_192888039
CPHS000105774	observed	chr1	192888598	192888924	FALSE	asymmetrically-positioned	Enhancer	chr1	192857728	192857728	NA	chr1_192888560_192888960	chr1_192888536_192888971
CPHS000105775	observed	chr1	192889145	192889371	FALSE	well-positioned	Enhancer	chr1	192858275	192858275	chr1_192889187_192889400	NA	chr1_192889032_192889761
CPHS000105776	observed	chr1	192890006	192890530	FALSE	weakly-positioned	Enhancer	chr1	192859136	192859136	NA	chr1_192890002_192890402	chr1_192890356_192890604
CPHS000105777	observed	chr1	192890727	192892240	FALSE	weakly-positioned	Enhancer	chr1	192859857	192859857	NA	NA	chr1_192890883_192891180,chr1_192891216_192892174,chr1_192890672_192890883
CPHS000105778	observed	chr1	192892783	192893641	FALSE	asymmetrically-positioned	Enhancer	chr1	192861913	192861913	chr1_192892940_192893300	chr1_192893144_192893544	chr1_192893425_192893940,chr1_192892718_192893425
CPHS000105779	observed	chr1	192893761	192894058	FALSE	well-positioned	Enhancer	chr1	192862891	192862891	chr1_192893760_192893999	NA	chr1_192893425_192893940
CPHS000105780	observed	chr1	192895319	192895452	FALSE	well-positioned	Promoter	chr1	192864449	192864449	NA	NA	NA
CPHS000105781	observed	chr1	192895600	192895765	FALSE	well-positioned	Promoter	chr1	192864730	192864730	NA	NA	chr1_192895522_192896028
CPHS000105782	predicted	chr1	192899016	192899516	FALSE	asymmetrically-positioned	NA	chr1	192868146	192868146	NA	chr1_192898786_192899186	chr1_192898922_192899404
CPHS000105783	observed	chr1	192901443	192902007	FALSE	weakly-positioned	Enhancer	chr1	192870573	192870573	chr1_192901600_192901780	chr1_192901498_192901898	chr1_192901391_192901894
CPHS000105784	observed	chr1	192902299	192902766	FALSE	asymmetrically-positioned	CTCF｜Enhancer	chr1	192871429	192871429	chr1_192902240_192902460	chr1_192902427_192902827	chr1_192902284_192902732
CPHS000105785	observed	chr1	192903102	192903525	FALSE	asymmetrically-positioned	CTCF｜Enhancer	chr1	192872232	192872232	chr1_192903239_192903440	chr1_192903157_192903557	chr1_192902966_192903564
CPHS000105786	observed	chr1	192904286	192905031	FALSE	weakly-positioned	Promoter｜Enhancer	chr1	192873416	192873416	chr1_192904470_192904720,chr1_192904645_192904880	chr1_192904600_192905000	chr1_192904977_192905458,chr1_192903940_192904977
CPHS000105787	observed	chr1	192905031	192905610	FALSE	weakly-positioned	Promoter｜Enhancer	chr1	192874161	192874161	chr1_192905140_192905354	chr1_192905038_192905438	chr1_192905458_192905759,chr1_192904977_192905458
CPHS000105788	observed	chr1	192905866	192905995	FALSE	well-positioned	Enhancer	chr1	192874996	192874996	NA	NA	chr1_192905979_192906322
CPHS000105789	observed	chr1	192906404	192906660	FALSE	well-positioned	Enhancer	chr1	192875534	192875534	chr1_192906460_192906620,chr1_192906603_192906789	chr1_192906330_192906730	chr1_192906636_192907008,chr1_192906326_192906636
CPHS000105790	observed	chr1	192907387	192908300	FALSE	weakly-positioned	Promoter｜Enhancer	chr1	192876517	192876517	chr1_192907406_192907494,chr1_192907594_192907680,chr1_192907657_192907832,chr1_192907960_192908160	chr1_192907579_192907979,chr1_192908202_192908602	chr1_192907464_192907920,chr1_192907920_192908791
CPHS000105791	observed	chr1	192908300	192908758	FALSE	weakly-positioned	Promoter｜Enhancer	chr1	192877430	192877430	chr1_192908321_192908540,chr1_192908420_192908740	chr1_192908202_192908602	chr1_192907920_192908791
CPHS000105792	observed	chr1	192908917	192909137	FALSE	well-positioned	Enhancer	chr1	192878047	192878047	chr1_192908880_192909100	NA	NA
CPHS000105793	predicted	chr1	192909388	192909888	FALSE	asymmetrically-positioned	Enhancer	chr1	192878518	192878518	chr1_192909547_192909700	NA	chr1_192909416_192909842
CPHS000105794	observed	chr1	192910394	192910884	FALSE	asymmetrically-positioned	Enhancer	chr1	192879524	192879524	chr1_192910460_192910620,chr1_192910680_192910840,chr1_192910780_192910980	NA	chr1_192910441_192910740,chr1_192910740_192911043
CPHS000105795	observed	chr1	192911579	192911738	FALSE	well-positioned	NA	chr1	192880709	192880709	NA	NA	chr1_192911124_192911825
CPHS000105796	observed	chr1	192912210	192912579	FALSE	weakly-positioned	Promoter|Enhancer	chr1	192881340	192881340	NA	NA	chr1_192912562_192913038
CPHS000105797	observed	chr1	192913666	192914510	FALSE	weakly-positioned	Enhancer	chr1	192882796	192882796	chr1_192913757_192913960,chr1_192913820_192914140,chr1_192914201_192914420	chr1_192913784_192914184,chr1_192914206_192914606	chr1_192914173_192914592,chr1_192913541_192914173
CPHS000105798	observed	chr1	192914510	192915239	FALSE	weakly-positioned	Enhancer	chr1	192883640	192883640	chr1_192914700_192914930,chr1_192914884_192915068	chr1_192914610_192915010,chr1_192914206_192914606	chr1_192914592_192915303,chr1_192914173_192914592
CPHS000105799	observed	chr1	192916037	192916598	FALSE	weakly-positioned	Enhancer	chr1	192885167	192885167	chr1_192916100_192916352	chr1_192916030_192916430	chr1_192916435_192916700,chr1_192915934_192916427
CPHS000105800	observed	chr1	192917178	192917708	FALSE	weakly-positioned	Enhancer	chr1	192886308	192886308	chr1_192917707_192917759	chr1_192917558_192917958	chr1_192917293_192917824
CPHS000105801	observed	chr1	192917708	192918083	FALSE	weakly-positioned	Enhancer	chr1	192886838	192886838	chr1_192917707_192917759	chr1_192917558_192917958	chr1_192917824_192918130,chr1_192917293_192917824
CPHS000105802	observed	chr1	192918083	192918720	FALSE	asymmetrically-positioned	Enhancer	chr1	192887213	192887213	chr1_192918300_192918600	NA	chr1_192918309_192918632,chr1_192917824_192918130
CPHS000105803	observed	chr1	192918720	192919676	FALSE	weakly-positioned	Enhancer	chr1	192887850	192887850	chr1_192918960_192919250	NA	chr1_192918873_192919279,chr1_192919307_192919432
CPHS000105804	observed	chr1	192919946	192920347	FALSE	asymmetrically-positioned	Enhancer	chr1	192889076	192889076	NA	chr1_192919927_192920327	chr1_192920010_192920395
CPHS000105805	observed	chr1	192920347	192920774	FALSE	asymmetrically-positioned	Enhancer	chr1	192889477	192889477	chr1_192920515_192920680	chr1_192920391_192920791	chr1_192920395_192920752,chr1_192920010_192920395
CPHS000105806	observed	chr1	192922165	192922622	FALSE	weakly-positioned	Enhancer	chr1	192891295	192891295	chr1_192922393_192922600	NA	chr1_192922392_192922696
CPHS000105807	observed	chr1	192925647	192926189	FALSE	asymmetrically-positioned	TSS｜Enhancer	chr1	192894777	192894777	chr1_192925729_192925921	chr1_192925601_192926001	chr1_192925706_192926103,chr1_192926183_192926568
CPHS000105808	observed	chr1	192926327	192926506	FALSE	well-positioned	TSS｜Enhancer	chr1	192895457	192895457	NA	chr1_192926198_192926598	chr1_192926183_192926568
CPHS000105809	observed	chr1	192926815	192927075	FALSE	well-positioned	TSS｜Enhancer	chr1	192895945	192895945	chr1_192926858_192927057	chr1_192926742_192927142	NA
CPHS000105810	observed	chr1	192927443	192928224	FALSE	weakly-positioned	TSS｜Enhancer	chr1	192896573	192896573	chr1_192927622_192927800,chr1_192927781_192927860	chr1_192927484_192927884	chr1_192927466_192927985
CPHS000105811	observed	chr1	192928504	192928999	FALSE	weakly-positioned	Enhancer	chr1	192897634	192897634	NA	NA	chr1_192928499_192928766
CPHS000105812	observed	chr1	192929188	192930825	FALSE	weakly-positioned	Enhancer	chr1	192898318	192898318	chr1_192929700_192929900,chr1_192930440_192930744	chr1_192929596_192929996,chr1_192930457_192930857	chr1_192929350_192929571,chr1_192929651_192930010,chr1_192930035_192930333,chr1_192930446_192930874,chr1_192929014_192929319
CPHS000105813	observed	chr1	192931020	192931291	FALSE	well-positioned	NA	chr1	192900150	192900150	NA	NA	NA
CPHS000105814	observed	chr1	192932308	192932690	FALSE	weakly-positioned	NA	chr1	192901438	192901438	chr1_192932412_192932480	NA	chr1_192932320_192932680
CPHS000105815	observed	chr1	192933774	192934233	FALSE	asymmetrically-positioned	Enhancer	chr1	192902904	192902904	chr1_192933900_192934100	NA	chr1_192933790_192934444
CPHS000105816	observed	chr1	192936158	192937130	FALSE	weakly-positioned	Promoter｜Enhancer	chr1	192905288	192905288	chr1_192936620_192936900,chr1_192936753_192936960	chr1_192936648_192937048	chr1_192936573_192937127,chr1_192937127_192937356,chr1_192935811_192936573
CPHS000105817	observed	chr1	192937130	192937487	FALSE	asymmetrically-positioned	Promoter｜Enhancer	chr1	192906260	192906260	chr1_192937280_192937440	chr1_192937132_192937532	chr1_192937378_192937814,chr1_192937127_192937356
CPHS000105818	observed	chr1	192939209	192939977	FALSE	weakly-positioned	Promoter｜Enhancer	chr1	192908339	192908339	chr1_192939301_192939365,chr1_192939500_192939760	chr1_192939441_192939841	chr1_192939204_192939977
CPHS000105819	observed	chr1	192940733	192940990	FALSE	well-positioned	Enhancer	chr1	192909863	192909863	chr1_192940760_192940947	chr1_192940660_192941060	chr1_192940316_192941052
CPHS000105820	observed	chr1	192941458	192942551	FALSE	weakly-positioned	Enhancer	chr1	192910588	192910588	chr1_192941980_192942077,chr1_192942080_192942320,chr1_192942130_192942540	chr1_192942046_192942446	chr1_192941555_192941894,chr1_192941894_192942707
CPHS000105821	observed	chr1	192942824	192943538	FALSE	weakly-positioned	Enhancer	chr1	192911954	192911954	chr1_192942871_192943080,chr1_192943121_192943381	chr1_192943083_192943483,chr1_192943519_192943919	chr1_192942971_192943511,chr1_192943511_192944039
CPHS000105822	observed	chr1	192943538	192943841	FALSE	asymmetrically-positioned	Enhancer	chr1	192912668	192912668	chr1_192943622_192943812	chr1_192943519_192943919	chr1_192943511_192944039
CPHS000105823	observed	chr1	192944621	192945010	FALSE	weakly-positioned	Enhancer	chr1	192913751	192913751	chr1_192944800_192945002	NA	chr1_192944984_192945244,chr1_192944504_192944961
CPHS000105824	observed	chr1	192945333	192945735	FALSE	asymmetrically-positioned	Enhancer	chr1	192914463	192914463	chr1_192945500_192945680	chr1_192945393_192945793	chr1_192945310_192945814
CPHS000105825	observed	chr1	192949505	192950164	FALSE	weakly-positioned	TSS｜Enhancer	chr1	192918635	192918635	chr1_192949760_192950057	NA	chr1_192949651_192949940,chr1_192949940_192950316,chr1_192949376_192949651
CPHS000105826	predicted	chr1	192950915	192951415	FALSE	asymmetrically-positioned	Promoter｜Enhancer	chr1	192920045	192920045	chr1_192951040_192951220	chr1_192950921_192951321	chr1_192951253_192951450,chr1_192950796_192951133
CPHS000105827	observed	chr1	192951537	192953036	FALSE	weakly-positioned	TSS｜Enhancer	chr1	192920667	192920667	chr1_192951560_192951780,chr1_192951580_192952140,chr1_192951900_192952220,chr1_192952158_192952360,chr1_192952700_192952848,chr1_192952754_192952940	chr1_192952072_192952472,chr1_192952598_192952998,chr1_192951441_192951841	chr1_192951884_192952553,chr1_192952553_192952989,chr1_192952989_192953562,chr1_192951493_192951884
CPHS000105828	observed	chr1	192953631	192954253	FALSE	weakly-positioned	TSS｜Enhancer	chr1	192922761	192922761	NA	NA	NA
CPHS000105829	observed	chr1	192954612	192955252	FALSE	asymmetrically-positioned	TSS｜Enhancer	chr1	192923742	192923742	chr1_192954980_192955179,chr1_192954600_192954900	chr1_192954829_192955229	chr1_192954608_192955433
CPHS000105830	observed	chr1	192955482	192955657	FALSE	well-positioned	TSS｜Enhancer	chr1	192924612	192924612	NA	NA	NA
CPHS000105831	observed	chr1	192956034	192956210	FALSE	well-positioned	TSS｜Enhancer	chr1	192925164	192925164	NA	NA	chr1_192955741_192956252
CPHS000105832	observed	chr1	192958929	192959189	FALSE	well-positioned	TSS	chr1	192928059	192928059	chr1_192958978_192959143	NA	chr1_192958742_192959262
CPHS000105833	observed	chr1	192959502	192960241	FALSE	weakly-positioned	TSS｜Enhancer	chr1	192928632	192928632	chr1_192959645_192960080	chr1_192959495_192959895	chr1_192959895_192960112,chr1_192960138_192960481,chr1_192959499_192959895
CPHS000105834	observed	chr1	192962968	192963213	FALSE	well-positioned	Promoter|Enhancer	chr1	192932098	192932098	chr1_192963000_192963200,chr1_192963180_192963360	chr1_192962886_192963286	chr1_192962900_192963856
CPHS000105835	observed	chr1	192964600	192965045	FALSE	weakly-positioned	Promoter|Enhancer	chr1	192933730	192933730	NA	NA	NA
CPHS000105836	observed	chr1	192966169	192966395	FALSE	well-positioned	Promoter|Enhancer	chr1	192935299	192935299	NA	NA	chr1_192965918_192966502
CPHS000105837	observed	chr1	192966522	192966727	FALSE	well-positioned	NA	chr1	192935652	192935652	NA	NA	chr1_192966554_192966821
CPHS000105838	observed	chr1	192967269	192967899	FALSE	asymmetrically-positioned	Promoter｜Enhancer	chr1	192936399	192936399	chr1_192967320_192967520,chr1_192967560_192967760,chr1_192967640_192967900	chr1_192967477_192967877	chr1_192967548_192967822,chr1_192967822_192968366,chr1_192967232_192967548
CPHS000105839	observed	chr1	192967899	192968360	FALSE	weakly-positioned	Promoter｜Enhancer	chr1	192937029	192937029	chr1_192968002_192968201,chr1_192967640_192967900	chr1_192967933_192968333	chr1_192967822_192968366
CPHS000105840	observed	chr1	192968360	192968906	FALSE	weakly-positioned	Enhancer	chr1	192937490	192937490	chr1_192968420_192968620	chr1_192968561_192968961	chr1_192968366_192969072,chr1_192967822_192968366
CPHS000105841	observed	chr1	192969049	192970015	FALSE	weakly-positioned	Enhancer	chr1	192938179	192938179	chr1_192969203_192969380,chr1_192969320_192969496,chr1_192969668_192970000	chr1_192969066_192969466	chr1_192969077_192969680,chr1_192969680_192970226,chr1_192968366_192969072
CPHS000105842	observed	chr1	192971272	192972069	FALSE	weakly-positioned	Enhancer	chr1	192940402	192940402	chr1_192971740_192971909	NA	chr1_192971589_192972095,chr1_192971035_192971558
CPHS000105843	observed	chr1	192973057	192973767	FALSE	weakly-positioned	Enhancer	chr1	192942187	192942187	chr1_192973207_192973319,chr1_192973321_192973600,chr1_192973480_192973757	chr1_192973037_192973437	chr1_192973075_192973792
CPHS000105844	observed	chr1	192973963	192974331	FALSE	asymmetrically-positioned	Promoter｜Enhancer	chr1	192943093	192943093	chr1_192974092_192974260	chr1_192973974_192974374	chr1_192973830_192974408
CPHS000105845	observed	chr1	192974489	192975262	FALSE	weakly-positioned	Promoter｜Enhancer	chr1	192943619	192943619	chr1_192974700_192975160,chr1_192974860_192975080	chr1_192974830_192975230	chr1_192974408_192975539
CPHS000105846	observed	chr1	192976504	192976944	FALSE	weakly-positioned	Enhancer	chr1	192945634	192945634	chr1_192976660_192976840	chr1_192976567_192976967	chr1_192976420_192976986
CPHS000105847	observed	chr1	192977103	192978196	FALSE	weakly-positioned	Promoter｜Enhancer	chr1	192946233	192946233	chr1_192977200_192977460,chr1_192977380_192977620	chr1_192977269_192977669	chr1_192978185_192978745,chr1_192976986_192977859
CPHS000105848	observed	chr1	192978196	192979406	FALSE	weakly-positioned	Promoter｜Enhancer	chr1	192947326	192947326	chr1_192978360_192978586,chr1_192979090_192979280	chr1_192978261_192978661,chr1_192978693_192979093	chr1_192978185_192978745
CPHS000105849	observed	chr1	192979536	192980838	FALSE	weakly-positioned	Promoter｜Enhancer	chr1	192948666	192948666	chr1_192979640_192979860,chr1_192980460_192980640	chr1_192980297_192980697	chr1_192979481_192979884
CPHS000105850	observed	chr1	192980838	192981204	FALSE	asymmetrically-positioned	Promoter｜Enhancer	chr1	192949968	192949968	chr1_192980970_192981158	chr1_192980853_192981253	NA
CPHS000105851	observed	chr1	192981869	192982068	FALSE	well-positioned	Enhancer	chr1	192950999	192950999	NA	NA	chr1_192981870_192982497
CPHS000105852	observed	chr1	192983363	192984045	FALSE	asymmetrically-positioned	Promoter｜Enhancer	chr1	192952493	192952493	chr1_192983400_192983592,chr1_192983475_192983641,chr1_192983160_192983460	chr1_192983371_192983771,chr1_192983875_192984275	chr1_192983855_192984080,chr1_192983269_192983853
CPHS000105853	observed	chr1	192984045	192984477	FALSE	weakly-positioned	Promoter｜Enhancer	chr1	192953175	192953175	chr1_192984180_192984409	chr1_192983875_192984275	chr1_192984080_192984474,chr1_192984474_192984890,chr1_192983855_192984080
CPHS000105854	observed	chr1	192985823	192986985	FALSE	asymmetrically-positioned	Promoter	chr1	192954953	192954953	chr1_192986173_192986369,chr1_192986436_192986653	chr1_192986055_192986455,chr1_192986456_192986856,chr1_192986911_192987311	chr1_192985987_192986600,chr1_192986602_192986984,chr1_192985619_192985913
CPHS000105855	predicted	chr1	192986986	192987486	FALSE	weakly-positioned	Promoter	chr1	192956116	192956116	NA	chr1_192986911_192987311	NA
CPHS000105856	observed	chr1	192989671	192990094	FALSE	weakly-positioned	Promoter|Enhancer	chr1	192958801	192958801	NA	chr1_192989664_192990064	chr1_192989724_192990119
CPHS000105857	predicted	chr1	192990095	192990320	FALSE	well-positioned	Promoter|Enhancer	chr1	192959225	192959225	chr1_192990300_192990660	NA	chr1_192989724_192990119
CPHS000105858	observed	chr1	192990321	192990606	FALSE	asymmetrically-positioned	Promoter|Enhancer	chr1	192959451	192959451	chr1_192990300_192990660	NA	chr1_192990389_192990706
CPHS000105859	observed	chr1	192991197	192991562	FALSE	weakly-positioned	NA	chr1	192960327	192960327	chr1_192991220_192991287,chr1_192991400_192991620	NA	chr1_192991495_192991913,chr1_192990862_192991215
CPHS000105860	observed	chr1	192992000	192992464	FALSE	weakly-positioned	Promoter|Enhancer	chr1	192961130	192961130	chr1_192992080_192992300	NA	chr1_192991968_192992506
CPHS000105861	observed	chr1	192993368	192993881	FALSE	weakly-positioned	Enhancer	chr1	192962498	192962498	chr1_192993523_192993720,chr1_192993780_192994020	chr1_192993413_192993813	chr1_192993831_192994083,chr1_192993207_192993831
CPHS000105862	observed	chr1	192997608	192999008	FALSE	weakly-positioned	CTCF｜Enhancer	chr1	192966738	192966738	chr1_192997680_192998040,chr1_192998649_192998816	chr1_192998498_192998898,chr1_192997280_192997680	chr1_192998270_192998944,chr1_192997521_192998270
CPHS000105863	observed	chr1	193000338	193000659	FALSE	asymmetrically-positioned	Enhancer	chr1	192969468	192969468	chr1_193000380_193000596	NA	NA
CPHS000105864	predicted	chr1	193002660	193003160	FALSE	weakly-positioned	NA	chr1	192971790	192971790	NA	NA	NA
CPHS000105865	observed	chr1	193004044	193004464	FALSE	weakly-positioned	Enhancer	chr1	192973174	192973174	NA	NA	chr1_193004132_193004392
CPHS000105866	observed	chr1	193007763	193008922	FALSE	weakly-positioned	Enhancer	chr1	192976893	192976893	chr1_193007962_193008240,chr1_193008120_193008352,chr1_193007500_193007860	chr1_193008024_193008424,chr1_193008711_193009111	chr1_193008890_193009219,chr1_193007687_193008890
CPHS000105867	observed	chr1	193009097	193009812	FALSE	weakly-positioned	Enhancer	chr1	192978227	192978227	chr1_193009400_193009700,chr1_193009580_193009800	chr1_193009505_193009905,chr1_193008711_193009111	chr1_193009219_193010032,chr1_193008890_193009219
CPHS000105868	observed	chr1	193010334	193010565	FALSE	well-positioned	Enhancer	chr1	192979464	192979464	NA	NA	chr1_193010267_193010790
CPHS000105869	observed	chr1	193011216	193011758	FALSE	asymmetrically-positioned	Enhancer	chr1	192980346	192980346	chr1_193011300_193011680	chr1_193011392_193011792	chr1_193011019_193011911
CPHS000105870	observed	chr1	193011864	193012223	FALSE	asymmetrically-positioned	Enhancer	chr1	192980994	192980994	NA	NA	chr1_193011927_193012133,chr1_193011019_193011911
CPHS000105871	observed	chr1	193012495	193013632	FALSE	weakly-positioned	TES｜Promoter｜Enhancer	chr1	192981625	192981625	chr1_193012880_193012910,chr1_193013119_193013348,chr1_193013386_193013580	chr1_193013046_193013446,chr1_193012463_193012863	chr1_193012653_193013554,chr1_193012266_193012520
CPHS000105872	observed	chr1	193013632	193014908	FALSE	weakly-positioned	TES｜Promoter｜Enhancer	chr1	192982762	192982762	chr1_193013818_193014000,chr1_193014109_193014280,chr1_193014300_193014387,chr1_193014490_193014679	chr1_193013687_193014087	chr1_193013664_193014026,chr1_193014176_193014325,chr1_193014325_193014989
CPHS000105873	observed	chr1	193016168	193017274	FALSE	weakly-positioned	TES｜Enhancer	chr1	192985298	192985298	chr1_193016800_193017160	NA	chr1_193016708_193017215,chr1_193017222_193017934,chr1_193015764_193016295
CPHS000105874	observed	chr1	193018129	193018824	FALSE	weakly-positioned	TES｜Enhancer	chr1	192987259	192987259	NA	NA	chr1_193018520_193018929,chr1_193017934_193018509
CPHS000105875	observed	chr1	193019105	193020146	FALSE	weakly-positioned	CTCF｜Promoter｜Enhancer	chr1	192988235	192988235	chr1_193019300_193019460,chr1_193019540_193019703	chr1_193019437_193019837	chr1_193019985_193020748,chr1_193019041_193019932
CPHS000105876	observed	chr1	193021569	193021786	FALSE	well-positioned	Promoter|Enhancer	chr1	192990699	192990699	NA	NA	chr1_193021505_193022005
CPHS000105877	observed	chr1	193022072	193022618	FALSE	weakly-positioned	TSS	chr1	192991202	192991202	chr1_193022143_193022362	NA	chr1_193022005_193022421
CPHS000105878	observed	chr1	193025046	193026056	FALSE	weakly-positioned	TSS｜Enhancer	chr1	192994176	192994176	chr1_193025320_193025520	chr1_193025245_193025645	chr1_193025194_193025739
CPHS000105879	observed	chr1	193030055	193030671	FALSE	weakly-positioned	TSS｜Enhancer	chr1	192999185	192999185	chr1_193030380_193030548	chr1_193030286_193030686	chr1_193030122_193030825,chr1_193029735_193030122
CPHS000105880	observed	chr1	193031095	193031790	FALSE	asymmetrically-positioned	CTCF｜TSS｜Enhancer	chr1	193000225	193000225	chr1_193031280_193031370,chr1_193031500_193031661	chr1_193031384_193031784	chr1_193031322_193032005,chr1_193030825_193031322
CPHS000105881	observed	chr1	193033888	193034060	FALSE	well-positioned	NA	chr1	193003018	193003018	NA	NA	chr1_193033664_193034156
CPHS000105882	predicted	chr1	193035311	193035811	FALSE	weakly-positioned	Enhancer	chr1	193004441	193004441	NA	NA	chr1_193035461_193036002,chr1_193035104_193035461
CPHS000105883	observed	chr1	193036112	193037142	FALSE	weakly-positioned	Promoter｜Enhancer	chr1	193005242	193005242	chr1_193036364_193036660	chr1_193036280_193036680	chr1_193037078_193037618,chr1_193036063_193037078
CPHS000105884	observed	chr1	193037166	193037654	FALSE	weakly-positioned	Promoter｜Enhancer	chr1	193006296	193006296	NA	NA	chr1_193037618_193037826,chr1_193037078_193037618
CPHS000105885	observed	chr1	193037654	193038267	FALSE	weakly-positioned	Promoter｜Enhancer	chr1	193006784	193006784	NA	NA	chr1_193037826_193038115,chr1_193038164_193038596,chr1_193037618_193037826
CPHS000105886	observed	chr1	193041513	193041892	FALSE	asymmetrically-positioned	Enhancer	chr1	193010643	193010643	NA	NA	chr1_193041341_193041823
CPHS000105887	observed	chr1	193042594	193044183	FALSE	weakly-positioned	Promoter｜Enhancer	chr1	193011724	193011724	chr1_193042853_193043134,chr1_193043186_193043380,chr1_193043360_193043598,chr1_193043500_193043807,chr1_193042511_193042760	chr1_193042822_193043222,chr1_193043243_193043643,chr1_193043727_193044127	chr1_193043093_193043931,chr1_193043931_193044340,chr1_193042213_193043083
CPHS000105888	observed	chr1	193045300	193045563	FALSE	well-positioned	NA	chr1	193014430	193014430	NA	NA	chr1_193045358_193045880
CPHS000105889	observed	chr1	193047722	193048085	FALSE	weakly-positioned	Enhancer	chr1	193016852	193016852	chr1_193047700_193047900	NA	chr1_193047968_193048322,chr1_193047581_193047968
CPHS000105890	observed	chr1	193048657	193049516	FALSE	weakly-positioned	Enhancer	chr1	193017787	193017787	chr1_193049020_193049184,chr1_193048607_193048780	chr1_193048907_193049307,chr1_193048506_193048906	chr1_193048824_193049454,chr1_193048322_193048824
CPHS000105891	observed	chr1	193054806	193055066	FALSE	asymmetrically-positioned	Promoter｜Enhancer	chr1	193023936	193023936	chr1_193054860_193055068	NA	chr1_193054758_193055169
CPHS000105892	predicted	chr1	193057567	193058067	FALSE	weakly-positioned	TSS｜Enhancer	chr1	193026697	193026697	chr1_193057825_193058049,chr1_193058000_193058140	NA	chr1_193057391_193058203
CPHS000105893	observed	chr1	193058474	193060299	TRUE	weakly-positioned	CTCF｜TSS｜Enhancer	chr1	193027604	193027604	chr1_193058520_193058744,chr1_193058760_193059040,chr1_193059020_193059168,chr1_193059140_193059172,chr1_193059340_193059620,chr1_193059740_193059980,chr1_193059940_193060184,chr1_193060060_193060418,chr1_193058457_193058545	chr1_193059269_193059669,chr1_193059857_193060257,chr1_193058436_193058836	chr1_193059063_193059744,chr1_193059744_193060413,chr1_193058203_193059063
CPHS000105894	observed	chr1	193061108	193061279	FALSE	well-positioned	TSS｜Enhancer	chr1	193030238	193030238	chr1_193060964_193061217,chr1_193061100_193061280	NA	chr1_193060838_193061481
CPHS000105895	predicted	chr1	193063030	193064030	FALSE	weakly-positioned	Promoter｜Enhancer	chr1	193032160	193032160	chr1_193063180_193063360,chr1_193063860_193064073	NA	chr1_193063055_193063479,chr1_193063617_193064253,chr1_193062488_193063055
CPHS000105896	predicted	chr1	193065280	193065780	FALSE	asymmetrically-positioned	Promoter｜Enhancer	chr1	193034410	193034410	chr1_193065379_193065620	NA	NA
CPHS000105897	observed	chr1	193065875	193066683	FALSE	weakly-positioned	Promoter｜Enhancer	chr1	193035005	193035005	chr1_193065940_193067037	chr1_193066300_193066700	chr1_193065904_193066301,chr1_193066342_193067328
CPHS000105898	observed	chr1	193066683	193066920	FALSE	well-positioned	Promoter｜Enhancer	chr1	193035813	193035813	chr1_193065940_193067037	chr1_193066300_193066700	chr1_193066342_193067328
CPHS000105899	observed	chr1	193067157	193068697	FALSE	weakly-positioned	TSS｜Enhancer	chr1	193036287	193036287	chr1_193067700_193067877,chr1_193068086_193068300,chr1_193068482_193068740	chr1_193067960_193068360	chr1_193067328_193067737,chr1_193067737_193068796,chr1_193066342_193067328
CPHS000105900	observed	chr1	193069584	193070451	FALSE	asymmetrically-positioned	CTCF｜TSS｜Enhancer	chr1	193038714	193038714	chr1_193069700_193069786,chr1_193070020_193070093,chr1_193070125_193070300,chr1_193070280_193070480	chr1_193069994_193070394	chr1_193069716_193070885,chr1_193069081_193069716
CPHS000105901	observed	chr1	193070451	193070813	FALSE	asymmetrically-positioned	CTCF｜TSS｜Enhancer	chr1	193039581	193039581	chr1_193070480_193070680,chr1_193070740_193071380,chr1_193070280_193070480	chr1_193070462_193070862	chr1_193069716_193070885
CPHS000105902	observed	chr1	193070891	193071367	FALSE	asymmetrically-positioned	TSS｜Enhancer	chr1	193040021	193040021	chr1_193071080_193071280,chr1_193070740_193071380	chr1_193070973_193071373	chr1_193070885_193071768
CPHS000105903	predicted	chr1	193073368	193073868	FALSE	asymmetrically-positioned	Promoter|Enhancer	chr1	193042498	193042498	NA	NA	chr1_193073407_193073617
CPHS000105904	observed	chr1	193078052	193078302	FALSE	asymmetrically-positioned	Promoter	chr1	193047182	193047182	chr1_193078080_193078288	NA	chr1_193078282_193078791,chr1_193077931_193078282
CPHS000105905	observed	chr1	193078990	193079532	FALSE	weakly-positioned	Promoter	chr1	193048120	193048120	chr1_193079320_193079489	chr1_193079153_193079553	chr1_193079078_193079752
CPHS000105906	observed	chr1	193083330	193084021	FALSE	weakly-positioned	Promoter｜Enhancer	chr1	193052460	193052460	chr1_193083528_193083711	chr1_193083398_193083798	chr1_193083222_193083941
CPHS000105907	observed	chr1	193084756	193085610	FALSE	weakly-positioned	TES｜Enhancer	chr1	193053886	193053886	chr1_193085062_193085264,chr1_193085340_193085540	chr1_193085264_193085664	chr1_193084839_193085401,chr1_193085401_193085585,chr1_193084378_193084792
CPHS000105908	observed	chr1	193087519	193088381	FALSE	weakly-positioned	TES｜Enhancer	chr1	193056649	193056649	NA	chr1_193087893_193088293	chr1_193087898_193088333,chr1_193088333_193088566,chr1_193087321_193087592
CPHS000105909	observed	chr1	193088581	193088786	FALSE	well-positioned	TES	chr1	193057711	193057711	NA	NA	chr1_193088566_193088885
CPHS000105910	observed	chr1	193089873	193090081	FALSE	asymmetrically-positioned	TES	chr1	193059003	193059003	NA	NA	NA
CPHS000105911	observed	chr1	193091625	193091776	FALSE	well-positioned	TES｜Enhancer	chr1	193060755	193060755	NA	NA	chr1_193091493_193091834
CPHS000105912	observed	chr1	193092550	193093618	FALSE	weakly-positioned	TES	chr1	193061680	193061680	NA	chr1_193092666_193093066	chr1_193092854_193093264,chr1_193093264_193093757
CPHS000105913	observed	chr1	193093862	193094502	FALSE	weakly-positioned	TES｜Enhancer	chr1	193062992	193062992	chr1_193094240_193094409	NA	chr1_193093757_193094509
CPHS000105914	observed	chr1	193103800	193105906	TRUE	weakly-positioned	CTCF｜TSS｜Enhancer	chr1	193072930	193072930	chr1_193103820_193104043,chr1_193103973_193104168,chr1_193104103_193104181,chr1_193104220_193104398,chr1_193104444_193104540,chr1_193104598_193104880,chr1_193104980_193105211,chr1_193105320_193105620,chr1_193105540_193105754,chr1_193105736_193105800	chr1_193104483_193104883,chr1_193105248_193105648	chr1_193104103_193104402,chr1_193104402_193104937,chr1_193104937_193105454,chr1_193105454_193105941,chr1_193103519_193104103
CPHS000105915	observed	chr1	193106017	193106168	FALSE	well-positioned	CTCF｜TSS｜Enhancer	chr1	193075147	193075147	chr1_193105980_193106173	NA	chr1_193105941_193106331
CPHS000105916	predicted	chr1	193108419	193108919	FALSE	weakly-positioned	CTCF｜Enhancer	chr1	193077549	193077549	chr1_193108540_193108810	NA	chr1_193108614_193108938
CPHS000105917	predicted	chr1	193110669	193111169	FALSE	weakly-positioned	Promoter｜Enhancer	chr1	193079799	193079799	chr1_193110980_193111180	NA	chr1_193110908_193111233,chr1_193110084_193110877
CPHS000105918	observed	chr1	193111401	193112078	FALSE	weakly-positioned	Promoter｜Enhancer	chr1	193080531	193080531	chr1_193111718_193111880	chr1_193111604_193112004	chr1_193112061_193112924,chr1_193111244_193112061
CPHS000105919	observed	chr1	193112078	193112787	FALSE	weakly-positioned	Promoter｜Enhancer	chr1	193081208	193081208	chr1_193112081_193112260,chr1_193112199_193112380,chr1_193112456_193112563	chr1_193112114_193112514	chr1_193112061_193112924
CPHS000105920	observed	chr1	193113000	193113864	FALSE	weakly-positioned	Promoter｜Enhancer	chr1	193082130	193082130	chr1_193113005_193113060,chr1_193113240_193113680,chr1_193113414_193113677,chr1_193113760_193113900,chr1_193113800_193114260	NA	chr1_193112949_193113992
CPHS000105921	observed	chr1	193113864	193114300	FALSE	weakly-positioned	Promoter｜Enhancer	chr1	193082994	193082994	chr1_193114100_193114300,chr1_193113760_193113900,chr1_193113800_193114260	NA	chr1_193113992_193114658,chr1_193112949_193113992
CPHS000105922	observed	chr1	193114757	193115305	FALSE	asymmetrically-positioned	Promoter｜Enhancer	chr1	193083887	193083887	chr1_193114848_193115040	chr1_193114724_193115124	chr1_193115287_193116011,chr1_193114658_193115287
CPHS000105923	observed	chr1	193115509	193116286	FALSE	weakly-positioned	Promoter｜Enhancer	chr1	193084639	193084639	chr1_193115700_193115920,chr1_193115980_193116209	chr1_193115616_193116016	chr1_193116011_193116696,chr1_193115287_193116011
CPHS000105924	observed	chr1	193118948	193119239	FALSE	well-positioned	Promoter｜Enhancer	chr1	193088078	193088078	chr1_193118955_193119156	NA	chr1_193118743_193119322
CPHS000105925	observed	chr1	193120585	193121191	FALSE	weakly-positioned	TSS｜Enhancer	chr1	193089715	193089715	chr1_193120642_193120693,chr1_193120772_193120980,chr1_193121040_193121283	NA	chr1_193121079_193121385,chr1_193120179_193121079
CPHS000105926	observed	chr1	193121465	193122973	TRUE	weakly-positioned	CTCF｜TSS｜Enhancer	chr1	193090595	193090595	chr1_193121489_193121595,chr1_193121580_193121720,chr1_193121780_193122120,chr1_193122200_193122323,chr1_193122300_193122524,chr1_193122540_193122723,chr1_193122774_193123121	chr1_193121773_193122173,chr1_193122174_193122574	chr1_193122251_193122601,chr1_193122601_193123272,chr1_193121385_193122251
CPHS000105927	observed	chr1	193124534	193124733	FALSE	well-positioned	TSS｜Enhancer	chr1	193093664	193093664	NA	NA	chr1_193124204_193124695
CPHS000105928	observed	chr1	193129103	193129402	FALSE	asymmetrically-positioned	Enhancer	chr1	193098233	193098233	NA	chr1_193129115_193129515	chr1_193129310_193129697
CPHS000105929	observed	chr1	193129565	193129734	FALSE	well-positioned	Enhancer	chr1	193098695	193098695	NA	NA	chr1_193129310_193129697
CPHS000105930	observed	chr1	193131255	193131831	FALSE	weakly-positioned	Enhancer	chr1	193100385	193100385	chr1_193131623_193131713	chr1_193131253_193131653	chr1_193131376_193131418,chr1_193131418_193131893,chr1_193131158_193131376
CPHS000105931	observed	chr1	193132445	193133486	FALSE	weakly-positioned	Promoter｜Enhancer	chr1	193101575	193101575	chr1_193132820_193133020	chr1_193132838_193133238	chr1_193132542_193132930,chr1_193132941_193133257,chr1_193133257_193133742
CPHS000105932	predicted	chr1	193136237	193136737	FALSE	asymmetrically-positioned	TSS	chr1	193105367	193105367	NA	chr1_193136545_193136945	chr1_193136695_193136992,chr1_193136094_193136547
CPHS000105933	observed	chr1	193137119	193137342	FALSE	well-positioned	TSS｜Enhancer	chr1	193106249	193106249	NA	NA	chr1_193136992_193137337
CPHS000105934	observed	chr1	193139778	193140920	FALSE	weakly-positioned	Enhancer	chr1	193108908	193108908	chr1_193140398_193140560	chr1_193140258_193140658	chr1_193139899_193140204,chr1_193140298_193140940
CPHS000105935	observed	chr1	193141732	193142701	FALSE	weakly-positioned	TES｜Enhancer	chr1	193110862	193110862	chr1_193141880_193142080,chr1_193142262_193142427	chr1_193142008_193142408	chr1_193142249_193142904,chr1_193141716_193142249
CPHS000105936	observed	chr1	193143347	193144153	FALSE	weakly-positioned	CTCF｜Enhancer	chr1	193112477	193112477	chr1_193143414_193143579	chr1_193143292_193143692	chr1_193143171_193143894
CPHS000105937	observed	chr1	193144273	193145533	FALSE	weakly-positioned	Enhancer	chr1	193113403	193113403	chr1_193144624_193144744,chr1_193144780_193144920	chr1_193144488_193144888	chr1_193144888_193145627,chr1_193144241_193144790
CPHS000105938	predicted	chr1	193146534	193147034	FALSE	weakly-positioned	Promoter	chr1	193115664	193115664	NA	NA	chr1_193146377_193146610
CPHS000105939	observed	chr1	193149474	193149979	FALSE	weakly-positioned	NA	chr1	193118604	193118604	NA	chr1_193149741_193150141	chr1_193149612_193150040
CPHS000105940	predicted	chr1	193149980	193150480	FALSE	weakly-positioned	TES	chr1	193119110	193119110	NA	chr1_193149741_193150141	chr1_193150040_193150407,chr1_193149612_193150040
CPHS000105941	observed	chr1	193153425	193153760	FALSE	asymmetrically-positioned	NA	chr1	193122555	193122555	NA	NA	chr1_193153572_193153715,chr1_193153715_193154220
CPHS000105942	observed	chr1	193155712	193156132	FALSE	weakly-positioned	Enhancer	chr1	193124842	193124842	NA	NA	chr1_193155892_193156533,chr1_193155532_193155848
CPHS000105943	observed	chr1	193156148	193156518	FALSE	asymmetrically-positioned	Enhancer	chr1	193125278	193125278	chr1_193156154_193156280,chr1_193156232_193156427,chr1_193156320_193156460	chr1_193156141_193156541	chr1_193155892_193156533
CPHS000105944	observed	chr1	193156518	193157096	FALSE	weakly-positioned	Enhancer	chr1	193125648	193125648	chr1_193156560_193157000,chr1_193156580_193156780,chr1_193156860_193157060,chr1_193157080_193157260	chr1_193156727_193157127,chr1_193156141_193156541	chr1_193156533_193157180,chr1_193155892_193156533
CPHS000105945	observed	chr1	193157096	193157861	FALSE	weakly-positioned	Enhancer	chr1	193126226	193126226	chr1_193157460_193157660,chr1_193157510_193157795,chr1_193157080_193157260	chr1_193157446_193157846,chr1_193156727_193157127	chr1_193157180_193158022,chr1_193156533_193157180
CPHS000105946	observed	chr1	193161023	193161323	FALSE	well-positioned	Enhancer	chr1	193130153	193130153	chr1_193161042_193161195	chr1_193160957_193161357	chr1_193160825_193161630
CPHS000105947	observed	chr1	193162293	193162732	FALSE	asymmetrically-positioned	NA	chr1	193131423	193131423	chr1_193162480_193162680	NA	chr1_193162634_193163247,chr1_193162240_193162634
CPHS000105948	observed	chr1	193163118	193163425	FALSE	asymmetrically-positioned	NA	chr1	193132248	193132248	NA	NA	chr1_193163247_193163674,chr1_193162634_193163247
CPHS000105949	observed	chr1	193163856	193164486	FALSE	weakly-positioned	Enhancer	chr1	193132986	193132986	NA	chr1_193164141_193164541	chr1_193164482_193165060,chr1_193163773_193164482
CPHS000105950	observed	chr1	193164486	193165186	FALSE	weakly-positioned	Enhancer	chr1	193133616	193133616	chr1_193164662_193164816	chr1_193164717_193165117,chr1_193164141_193164541	chr1_193165084_193165272,chr1_193164482_193165060
CPHS000105951	observed	chr1	193166170	193166789	FALSE	asymmetrically-positioned	Enhancer	chr1	193135300	193135300	chr1_193166209_193166379,chr1_193166580_193166706,chr1_193166686_193166841	chr1_193166146_193166546	chr1_193166548_193167159,chr1_193166100_193166548
CPHS000105952	observed	chr1	193167942	193168208	FALSE	asymmetrically-positioned	Enhancer	chr1	193137072	193137072	NA	NA	chr1_193168148_193168683,chr1_193167834_193168148
CPHS000105953	observed	chr1	193168479	193168685	FALSE	well-positioned	Enhancer	chr1	193137609	193137609	chr1_193168457_193168645	chr1_193168434_193168834	chr1_193168148_193168683
CPHS000105954	observed	chr1	193171068	193171760	FALSE	asymmetrically-positioned	CTCF	chr1	193140198	193140198	NA	chr1_193170930_193171330	chr1_193171322_193171866,chr1_193170853_193171207
CPHS000105955	observed	chr1	193172566	193173204	FALSE	weakly-positioned	Enhancer	chr1	193141696	193141696	chr1_193173000_193173180	NA	chr1_193172568_193172836
CPHS000105956	observed	chr1	193175405	193176074	FALSE	weakly-positioned	Enhancer	chr1	193144535	193144535	NA	NA	chr1_193176043_193176475,chr1_193175127_193175546
CPHS000105957	observed	chr1	193176074	193176641	FALSE	weakly-positioned	Enhancer	chr1	193145204	193145204	chr1_193176231_193176410	chr1_193176140_193176540	chr1_193176600_193177218,chr1_193176043_193176475
CPHS000105958	predicted	chr1	193177392	193177892	FALSE	weakly-positioned	Enhancer	chr1	193146522	193146522	chr1_193177601_193177708	NA	chr1_193177453_193177900
CPHS000105959	observed	chr1	193178473	193178834	FALSE	asymmetrically-positioned	TES｜Promoter｜Enhancer	chr1	193147603	193147603	chr1_193178619_193178855	NA	chr1_193178239_193178969
CPHS000105960	observed	chr1	193179143	193179562	FALSE	asymmetrically-positioned	TES｜Promoter｜Enhancer	chr1	193148273	193148273	chr1_193179200_193179400	chr1_193179097_193179497	chr1_193178969_193179767
CPHS000105961	observed	chr1	193180456	193181035	FALSE	weakly-positioned	Promoter｜Enhancer	chr1	193149586	193149586	chr1_193180622_193180771,chr1_193180300_193180556	chr1_193180203_193180603	chr1_193180625_193180955,chr1_193180974_193181584,chr1_193180205_193180625
CPHS000105962	observed	chr1	193181035	193181747	FALSE	weakly-positioned	Promoter｜Enhancer	chr1	193150165	193150165	chr1_193181419_193181480,chr1_193181640_193181872	chr1_193181227_193181627	chr1_193181600_193181764,chr1_193180974_193181584
CPHS000105963	observed	chr1	193182028	193182697	FALSE	asymmetrically-positioned	CTCF｜Promoter｜Enhancer	chr1	193151158	193151158	chr1_193182108_193182267,chr1_193182329_193182580,chr1_193182587_193182700	chr1_193181967_193182367	chr1_193182474_193182843,chr1_193181764_193182411
CPHS000105964	observed	chr1	193182926	193183967	FALSE	weakly-positioned	CTCF｜Promoter｜Enhancer	chr1	193152056	193152056	chr1_193183158_193183325,chr1_193183199_193183557,chr1_193183420_193183604,chr1_193183560_193183713,chr1_193183724_193183863,chr1_193183800_193184240,chr1_193182920_193183100	chr1_193183046_193183446,chr1_193183643_193184043	chr1_193183537_193183685,chr1_193183685_193184269,chr1_193182845_193183513
CPHS000105965	observed	chr1	193184419	193184636	FALSE	well-positioned	TSS｜Enhancer	chr1	193153549	193153549	chr1_193184415_193184740	NA	chr1_193184621_193184916,chr1_193184301_193184621
CPHS000105966	observed	chr1	193185737	193187022	FALSE	weakly-positioned	TSS｜Enhancer	chr1	193154867	193154867	chr1_193185860_193186057,chr1_193186020_193186240,chr1_193186231_193186463,chr1_193186480_193186523,chr1_193186559_193186740,chr1_193186744_193186860,chr1_193186840_193187000,chr1_193185620_193186060	chr1_193185760_193186160,chr1_193186425_193186825	chr1_193186282_193186975,chr1_193186975_193187180,chr1_193185572_193186282
CPHS000105967	observed	chr1	193188178	193188417	FALSE	well-positioned	TSS｜Enhancer	chr1	193157308	193157308	chr1_193187896_193188382,chr1_193188100_193188345	NA	chr1_193187955_193188895
CPHS000105968	observed	chr1	193188929	193189351	FALSE	weakly-positioned	Promoter｜Enhancer	chr1	193158059	193158059	chr1_193188940_193189160,chr1_193189251_193189500	chr1_193188887_193189287	chr1_193189017_193189380
CPHS000105969	observed	chr1	193189466	193190128	FALSE	asymmetrically-positioned	CTCF｜Promoter｜Enhancer	chr1	193158596	193158596	chr1_193189470_193189720,chr1_193189787_193189950,chr1_193189251_193189500	chr1_193189436_193189836	chr1_193190100_193190772,chr1_193189409_193190100
CPHS000105970	observed	chr1	193190246	193190730	FALSE	asymmetrically-positioned	CTCF｜Enhancer	chr1	193159376	193159376	chr1_193190460_193190626	chr1_193190364_193190764	chr1_193190100_193190772
CPHS000105971	observed	chr1	193190730	193191082	FALSE	weakly-positioned	CTCF｜Enhancer	chr1	193159860	193159860	NA	chr1_193190364_193190764	chr1_193190772_193191067,chr1_193191067_193191592,chr1_193190100_193190772
CPHS000105972	observed	chr1	193191162	193191383	FALSE	well-positioned	Promoter｜Enhancer	chr1	193160292	193160292	NA	chr1_193191291_193191691	chr1_193191067_193191592
CPHS000105973	predicted	chr1	193192634	193193134	FALSE	weakly-positioned	Promoter	chr1	193161764	193161764	chr1_193192740_193192929	NA	chr1_193192503_193193044
CPHS000105974	observed	chr1	193197960	193198203	FALSE	well-positioned	Enhancer	chr1	193167090	193167090	NA	chr1_193197897_193198297	chr1_193197662_193198325
CPHS000105975	observed	chr1	193199361	193199723	FALSE	weakly-positioned	Enhancer	chr1	193168491	193168491	chr1_193199420_193199449,chr1_193199431_193199650	NA	chr1_193199216_193199641
CPHS000105976	observed	chr1	193199898	193200605	FALSE	weakly-positioned	Enhancer	chr1	193169028	193169028	chr1_193200033_193200160	chr1_193199918_193200318	chr1_193200528_193201086,chr1_193199890_193200400
CPHS000105977	observed	chr1	193200605	193201630	FALSE	weakly-positioned	Enhancer	chr1	193169735	193169735	chr1_193201125_193201340	chr1_193201033_193201433	chr1_193201086_193201381,chr1_193201381_193201821,chr1_193200528_193201086
CPHS000105978	observed	chr1	193203424	193203749	FALSE	weakly-positioned	Promoter|Enhancer	chr1	193172554	193172554	NA	NA	chr1_193202974_193203647
CPHS000105979	observed	chr1	193205944	193206174	FALSE	well-positioned	Promoter	chr1	193175074	193175074	NA	NA	chr1_193206110_193206496,chr1_193205685_193206108
CPHS000105980	predicted	chr1	193208425	193209425	FALSE	weakly-positioned	Enhancer	chr1	193177555	193177555	NA	NA	chr1_193209097_193209561,chr1_193208390_193209097
CPHS000105981	observed	chr1	193210947	193212160	FALSE	weakly-positioned	TES｜Promoter｜Enhancer	chr1	193180077	193180077	chr1_193211100_193211285,chr1_193211318_193211560,chr1_193211574_193211765,chr1_193211875_193211937	chr1_193210984_193211384,chr1_193211457_193211857	chr1_193211363_193212071,chr1_193212071_193212363,chr1_193210753_193211363
CPHS000105982	predicted	chr1	193213911	193214411	FALSE	weakly-positioned	Enhancer	chr1	193183041	193183041	NA	NA	chr1_193213779_193214440
CPHS000105983	observed	chr1	193216819	193217935	FALSE	weakly-positioned	Promoter｜Enhancer	chr1	193185949	193185949	chr1_193217012_193217211	chr1_193216907_193217307	chr1_193216835_193217325,chr1_193217358_193217839,chr1_193217839_193218150
CPHS000105984	observed	chr1	193218546	193218756	FALSE	well-positioned	Promoter|Enhancer	chr1	193187676	193187676	chr1_193218600_193218720	NA	chr1_193218323_193218710
CPHS000105985	observed	chr1	193219477	193220058	FALSE	weakly-positioned	Promoter｜Enhancer	chr1	193188607	193188607	chr1_193219776_193219836	NA	chr1_193219790_193220312,chr1_193219449_193219790
CPHS000105986	observed	chr1	193220132	193220627	FALSE	weakly-positioned	Promoter｜Enhancer	chr1	193189262	193189262	chr1_193220328_193220502	chr1_193220076_193220476	chr1_193220320_193220768,chr1_193219790_193220312
CPHS000105987	observed	chr1	193221611	193222022	FALSE	weakly-positioned	Enhancer	chr1	193190741	193190741	chr1_193221740_193221940,chr1_193221997_193222047	chr1_193221668_193222068	chr1_193221476_193222052
CPHS000105988	observed	chr1	193222141	193222578	FALSE	weakly-positioned	Promoter｜Enhancer	chr1	193191271	193191271	chr1_193222155_193222385,chr1_193222340_193222506,chr1_193222542_193222680	chr1_193222248_193222648	chr1_193222052_193222665
CPHS000105989	observed	chr1	193228893	193230054	FALSE	weakly-positioned	Promoter｜Enhancer	chr1	193198023	193198023	chr1_193229240_193229498,chr1_193229440_193229660,chr1_193229800_193230100	chr1_193229182_193229582,chr1_193230012_193230412	chr1_193228782_193230178
CPHS000105990	observed	chr1	193231298	193231550	FALSE	asymmetrically-positioned	TSS	chr1	193200428	193200428	chr1_193231280_193231440	NA	NA
CPHS000105991	observed	chr1	193234482	193235171	FALSE	weakly-positioned	TSS｜Enhancer	chr1	193203612	193203612	chr1_193234540_193234779,chr1_193234656_193234801	chr1_193234539_193234939	chr1_193235163_193235631,chr1_193234456_193234935
CPHS000105992	observed	chr1	193237231	193237795	FALSE	weakly-positioned	TES｜Promoter｜Enhancer	chr1	193206361	193206361	chr1_193237447_193237660,chr1_193237640_193237800,chr1_193237100_193237240	NA	chr1_193237208_193238311
CPHS000105993	observed	chr1	193240356	193240638	FALSE	well-positioned	Promoter｜Enhancer	chr1	193209486	193209486	chr1_193240440_193240603	NA	chr1_193240349_193240700
CPHS000105994	observed	chr1	193241069	193242570	FALSE	weakly-positioned	Promoter｜Enhancer	chr1	193210199	193210199	chr1_193241214_193241440,chr1_193241761_193241924,chr1_193242150_193242246,chr1_193242296_193242503	chr1_193241098_193241498	chr1_193241077_193241660,chr1_193241660_193242023,chr1_193242023_193242534,chr1_193240710_193241077
CPHS000105995	observed	chr1	193246396	193246664	FALSE	well-positioned	NA	chr1	193215526	193215526	NA	chr1_193246248_193246648	NA
CPHS000105996	observed	chr1	193250010	193250237	FALSE	well-positioned	NA	chr1	193219140	193219140	chr1_193250000_193250220	chr1_193249910_193250310	chr1_193250180_193250499,chr1_193249822_193250144
CPHS000105997	observed	chr1	193251197	193251415	FALSE	well-positioned	TES｜Enhancer	chr1	193220327	193220327	chr1_193251170_193251260	NA	chr1_193251271_193251705,chr1_193251114_193251271
CPHS000105998	observed	chr1	193254881	193255326	FALSE	weakly-positioned	CTCF｜Enhancer	chr1	193224011	193224011	chr1_193254928_193255068	NA	chr1_193254796_193255411
CPHS000105999	observed	chr1	193256076	193256349	FALSE	well-positioned	CTCF｜Enhancer	chr1	193225206	193225206	chr1_193256080_193256320,chr1_193255760_193256200	NA	chr1_193255909_193256684
CPHS000106000	observed	chr1	193257753	193258087	FALSE	asymmetrically-positioned	Enhancer	chr1	193226883	193226883	chr1_193257850_193257909	NA	chr1_193257774_193258273
CPHS000106001	observed	chr1	193258393	193258924	FALSE	weakly-positioned	Enhancer	chr1	193227523	193227523	chr1_193258706_193258898	chr1_193258835_193259235	chr1_193258551_193259346,chr1_193258291_193258551
CPHS000106002	observed	chr1	193259667	193260803	FALSE	weakly-positioned	Enhancer	chr1	193228797	193228797	chr1_193259740_193259920,chr1_193259858_193260005,chr1_193259963_193260406,chr1_193260029_193260129,chr1_193260136_193260285,chr1_193260360_193260740,chr1_193260660_193261200	chr1_193260373_193260773,chr1_193259639_193260039	chr1_193259987_193260418,chr1_193260418_193260820,chr1_193259430_193259987
CPHS000106003	observed	chr1	193260803	193261387	FALSE	weakly-positioned	Enhancer	chr1	193229933	193229933	chr1_193261020_193261220,chr1_193260660_193261200	chr1_193260907_193261307	chr1_193260963_193261381,chr1_193261381_193261853,chr1_193260418_193260820
CPHS000106004	observed	chr1	193262050	193262299	FALSE	well-positioned	Promoter｜Enhancer	chr1	193231180	193231180	chr1_193262060_193262280	NA	chr1_193262110_193262407,chr1_193261853_193262110
CPHS000106005	observed	chr1	193262697	193263277	FALSE	weakly-positioned	Enhancer	chr1	193231827	193231827	chr1_193262829_193262908,chr1_193263080_193263248	chr1_193262945_193263345	chr1_193262730_193263271
CPHS000106006	observed	chr1	193263736	193265152	FALSE	weakly-positioned	Enhancer	chr1	193232866	193232866	chr1_193264260_193264512,chr1_193264420_193264640,chr1_193264595_193264780,chr1_193264760_193264991	chr1_193264228_193264628	chr1_193263895_193264224,chr1_193264224_193264922,chr1_193265031_193265277,chr1_193263300_193263848
CPHS000106007	observed	chr1	193265593	193266083	FALSE	weakly-positioned	Enhancer	chr1	193234723	193234723	chr1_193265797_193265963	NA	chr1_193265454_193266314
CPHS000106008	predicted	chr1	193268334	193268834	FALSE	weakly-positioned	NA	chr1	193237464	193237464	chr1_193268420_193268680	NA	chr1_193268513_193268981,chr1_193268236_193268513
CPHS000106009	observed	chr1	193270581	193271740	FALSE	weakly-positioned	Enhancer	chr1	193239711	193239711	chr1_193271093_193271289,chr1_193271500_193271700	chr1_193271025_193271425	chr1_193271067_193271509,chr1_193270440_193270853
CPHS000106010	observed	chr1	193275612	193276563	FALSE	weakly-positioned	Promoter	chr1	193244742	193244742	chr1_193275880_193276060,chr1_193276560_193276760	chr1_193276032_193276432,chr1_193275502_193275902	chr1_193275820_193276292,chr1_193276316_193276788
CPHS000106011	observed	chr1	193277771	193277941	FALSE	asymmetrically-positioned	NA	chr1	193246901	193246901	NA	NA	chr1_193277610_193278057
CPHS000106012	observed	chr1	193280817	193281015	FALSE	well-positioned	NA	chr1	193249947	193249947	chr1_193280932_193281240,chr1_193280808_193281040	NA	chr1_193280589_193281420
CPHS000106013	observed	chr1	193281086	193281793	FALSE	weakly-positioned	Promoter|Enhancer	chr1	193250216	193250216	chr1_193281200_193281380,chr1_193281540_193281820,chr1_193280932_193281240	NA	chr1_193281420_193281750,chr1_193281750_193282009,chr1_193280589_193281420
CPHS000106014	observed	chr1	193281793	193282557	FALSE	weakly-positioned	Promoter|Enhancer	chr1	193250923	193250923	chr1_193281907_193282113,chr1_193282046_193282220,chr1_193281540_193281820	chr1_193281985_193282385	chr1_193282009_193282543,chr1_193281750_193282009
CPHS000106015	observed	chr1	193282721	193283503	FALSE	weakly-positioned	CTCF｜Enhancer	chr1	193251851	193251851	chr1_193283070_193283300,chr1_193283380_193283627	NA	chr1_193283397_193283923,chr1_193282645_193283397
CPHS000106016	observed	chr1	193283503	193284032	FALSE	weakly-positioned	CTCF｜Enhancer	chr1	193252633	193252633	chr1_193283608_193283768,chr1_193283380_193283627	chr1_193283519_193283919	chr1_193283943_193284330,chr1_193283397_193283923
CPHS000106017	observed	chr1	193284032	193284754	FALSE	weakly-positioned	CTCF｜Enhancer	chr1	193253162	193253162	chr1_193284060_193284320,chr1_193284121_193284200,chr1_193284312_193284480	NA	chr1_193284330_193284600,chr1_193284600_193284831,chr1_193283943_193284330
CPHS000106018	predicted	chr1	193285005	193285505	FALSE	weakly-positioned	CTCF	chr1	193254135	193254135	chr1_193285017_193285220,chr1_193285260_193285420	NA	chr1_193284989_193285558
CPHS000106019	observed	chr1	193285748	193286254	FALSE	weakly-positioned	Enhancer	chr1	193254878	193254878	chr1_193285740_193285940	chr1_193285606_193286006	chr1_193285786_193285961,chr1_193285961_193286314,chr1_193285563_193285772
CPHS000106020	observed	chr1	193288500	193289244	FALSE	weakly-positioned	Promoter|Enhancer	chr1	193257630	193257630	chr1_193288685_193288880	NA	chr1_193289030_193289307
CPHS000106021	observed	chr1	193290702	193291229	FALSE	weakly-positioned	NA	chr1	193259832	193259832	NA	NA	chr1_193290732_193291145,chr1_193291145_193291724,chr1_193289887_193290719
CPHS000106022	observed	chr1	193293734	193294095	FALSE	asymmetrically-positioned	Enhancer	chr1	193262864	193262864	chr1_193293840_193294020	chr1_193293752_193294152	chr1_193293669_193294189
CPHS000106023	observed	chr1	193295996	193297169	FALSE	weakly-positioned	Enhancer	chr1	193265126	193265126	chr1_193296365_193296560	NA	chr1_193296338_193296848,chr1_193295799_193296338
CPHS000106024	observed	chr1	193299085	193299406	FALSE	weakly-positioned	NA	chr1	193268215	193268215	chr1_193299140_193299340	NA	NA
CPHS000106025	observed	chr1	193299983	193300211	FALSE	well-positioned	Enhancer	chr1	193269113	193269113	chr1_193300000_193300160	NA	chr1_193299734_193300427
CPHS000106026	observed	chr1	193301659	193302491	FALSE	weakly-positioned	Enhancer	chr1	193270789	193270789	chr1_193301860_193302062	chr1_193301744_193302144	chr1_193301716_193302176,chr1_193302176_193302449
CPHS000106027	observed	chr1	193302519	193302939	FALSE	weakly-positioned	TSS｜Enhancer	chr1	193271649	193271649	NA	NA	NA
CPHS000106028	observed	chr1	193303938	193304174	FALSE	well-positioned	TSS｜Enhancer	chr1	193273068	193273068	chr1_193303940_193304140	chr1_193303852_193304252	chr1_193303779_193304284
CPHS000106029	observed	chr1	193304666	193304906	FALSE	asymmetrically-positioned	TSS	chr1	193273796	193273796	chr1_193304622_193304840	NA	chr1_193304615_193304877
CPHS000106030	observed	chr1	193308117	193309028	FALSE	weakly-positioned	Promoter|Enhancer	chr1	193277247	193277247	chr1_193308512_193308740	chr1_193308356_193308756	chr1_193308083_193308926
CPHS000106031	observed	chr1	193309639	193310278	FALSE	weakly-positioned	Promoter｜Enhancer	chr1	193278769	193278769	chr1_193309680_193309915,chr1_193310080_193310440	chr1_193310044_193310444,chr1_193309597_193309997	chr1_193309947_193310229,chr1_193310239_193311083,chr1_193309520_193309947
CPHS000106032	observed	chr1	193310278	193310987	FALSE	weakly-positioned	Promoter｜Enhancer	chr1	193279408	193279408	chr1_193310640_193310867,chr1_193310940_193311100,chr1_193310080_193310440	chr1_193310575_193310975,chr1_193310044_193310444	chr1_193310239_193311083
CPHS000106033	observed	chr1	193311175	193312288	FALSE	weakly-positioned	Promoter｜Enhancer	chr1	193280305	193280305	chr1_193311208_193311312,chr1_193311323_193311620,chr1_193311568_193311802,chr1_193311646_193311951,chr1_193311155_193311217	chr1_193311229_193311629	chr1_193311083_193312179
CPHS000106034	observed	chr1	193313149	193314390	FALSE	weakly-positioned	Enhancer	chr1	193282279	193282279	chr1_193313340_193313606,chr1_193313662_193313789,chr1_193313744_193313880,chr1_193313854_193314040	chr1_193313265_193313665,chr1_193313713_193314113	chr1_193313789_193314314,chr1_193313024_193313789
CPHS000106035	observed	chr1	193315338	193316216	FALSE	weakly-positioned	NA	chr1	193284468	193284468	NA	NA	chr1_193314977_193315693
CPHS000106036	predicted	chr1	193316717	193317717	FALSE	weakly-positioned	NA	chr1	193285847	193285847	chr1_193317383_193317658	NA	chr1_193316873_193317683
CPHS000106037	observed	chr1	193318447	193318581	FALSE	well-positioned	NA	chr1	193287577	193287577	chr1_193318400_193318660	NA	chr1_193318508_193318849,chr1_193318276_193318508
CPHS000106038	observed	chr1	193320235	193321096	FALSE	asymmetrically-positioned	Enhancer	chr1	193289365	193289365	chr1_193320364_193320574,chr1_193320700_193320940,chr1_193320916_193321099	NA	chr1_193320653_193321136,chr1_193319966_193320652
CPHS000106039	observed	chr1	193321269	193322910	FALSE	weakly-positioned	Promoter｜Enhancer	chr1	193290399	193290399	chr1_193321360_193321593,chr1_193321480_193321800,chr1_193321947_193322200,chr1_193322360_193322540,chr1_193322740_193322865,chr1_193322808_193323009	chr1_193322258_193322658	chr1_193321856_193322023,chr1_193322056_193322733,chr1_193322733_193323260,chr1_193321187_193321856
CPHS000106040	observed	chr1	193325152	193325367	FALSE	well-positioned	Promoter	chr1	193294282	193294282	chr1_193325160_193325356	NA	chr1_193325032_193325625
CPHS000106041	observed	chr1	193325720	193326080	FALSE	asymmetrically-positioned	Promoter	chr1	193294850	193294850	chr1_193325816_193326013	chr1_193325738_193326138	chr1_193325645_193326222
CPHS000106042	observed	chr1	193326354	193326795	FALSE	weakly-positioned	Promoter	chr1	193295484	193295484	chr1_193326402_193326600	NA	chr1_193326222_193326749
CPHS000106043	observed	chr1	193333836	193334239	FALSE	weakly-positioned	Promoter	chr1	193302966	193302966	NA	NA	chr1_193333694_193334204
CPHS000106044	predicted	chr1	193334490	193334990	FALSE	weakly-positioned	Enhancer	chr1	193303620	193303620	chr1_193334774_193334950	NA	chr1_193334529_193335053
CPHS000106045	observed	chr1	193335287	193336531	FALSE	weakly-positioned	Enhancer	chr1	193304417	193304417	chr1_193335520_193335600,chr1_193335680_193335873,chr1_193335896_193336120,chr1_193336000_193336320,chr1_193336180_193336360	chr1_193335810_193336210	chr1_193335476_193336500,chr1_193336500_193336778,chr1_193335141_193335475
CPHS000106046	observed	chr1	193337440	193338975	FALSE	weakly-positioned	Enhancer	chr1	193306570	193306570	chr1_193337540_193337780,chr1_193337954_193338144,chr1_193338078_193338240,chr1_193338221_193338438,chr1_193338820_193338962	chr1_193338092_193338492,chr1_193338736_193339136,chr1_193337302_193337702	chr1_193337468_193337789,chr1_193337811_193338076,chr1_193338076_193339017
CPHS000106047	observed	chr1	193339452	193339946	FALSE	asymmetrically-positioned	Enhancer	chr1	193308582	193308582	chr1_193339501_193339720	chr1_193339417_193339817	chr1_193339353_193339921
CPHS000106048	observed	chr1	193340748	193342388	FALSE	weakly-positioned	Enhancer	chr1	193309878	193309878	chr1_193341440_193341651,chr1_193341847_193341976,chr1_193341910_193342107,chr1_193342148_193342300	chr1_193341372_193341772,chr1_193341795_193342195,chr1_193340530_193340930	chr1_193341185_193341807,chr1_193341807_193342166,chr1_193342166_193342391
CPHS000106049	observed	chr1	193342683	193343317	FALSE	weakly-positioned	Enhancer	chr1	193311813	193311813	chr1_193342776_193342945,chr1_193342945_193343101	NA	chr1_193342717_193343281
CPHS000106050	observed	chr1	193344589	193345017	FALSE	weakly-positioned	TSS	chr1	193313719	193313719	NA	NA	NA
CPHS000106051	observed	chr1	193345390	193345592	FALSE	well-positioned	TSS	chr1	193314520	193314520	NA	NA	NA
CPHS000106052	observed	chr1	193346079	193346657	FALSE	weakly-positioned	TSS｜Enhancer	chr1	193315209	193315209	chr1_193346180_193346380	chr1_193346291_193346691	chr1_193346083_193346704
CPHS000106053	observed	chr1	193346917	193347383	FALSE	weakly-positioned	TSS｜Enhancer	chr1	193316047	193316047	chr1_193346952_193347160	NA	chr1_193346713_193347373
CPHS000106054	observed	chr1	193348140	193349531	FALSE	weakly-positioned	TSS｜Enhancer	chr1	193317270	193317270	chr1_193348220_193348440,chr1_193348500_193348740,chr1_193348620_193348900,chr1_193349000_193349460,chr1_193349259_193349446	chr1_193348608_193349008,chr1_193349120_193349520,chr1_193348062_193348462	chr1_193348373_193349064,chr1_193349119_193349539,chr1_193348064_193348373
CPHS000106055	predicted	chr1	193350282	193350782	FALSE	weakly-positioned	TSS｜Enhancer	chr1	193319412	193319412	chr1_193350560_193350760	chr1_193350451_193350851	chr1_193350263_193350720
CPHS000106056	predicted	chr1	193351532	193352032	FALSE	weakly-positioned	Enhancer	chr1	193320662	193320662	NA	NA	chr1_193351447_193351705
CPHS000106057	observed	chr1	193352920	193353212	FALSE	well-positioned	NA	chr1	193322050	193322050	NA	NA	NA
CPHS000106058	observed	chr1	193354851	193356099	FALSE	weakly-positioned	Enhancer	chr1	193323981	193323981	chr1_193355259_193355458,chr1_193355527_193355660,chr1_193355740_193355980	chr1_193355136_193355536,chr1_193355689_193356089	chr1_193355029_193355622,chr1_193355622_193355705,chr1_193355705_193355745,chr1_193355748_193356106,chr1_193354720_193355029
CPHS000106059	observed	chr1	193356099	193357353	FALSE	weakly-positioned	Enhancer	chr1	193325229	193325229	chr1_193356360_193356584,chr1_193356806_193356991,chr1_193357100_193357270	chr1_193356273_193356673,chr1_193356674_193357074	chr1_193356106_193356900,chr1_193356915_193357372,chr1_193355748_193356106
CPHS000106060	observed	chr1	193358396	193358967	FALSE	weakly-positioned	CTCF｜Enhancer	chr1	193327526	193327526	chr1_193358540_193358700,chr1_193358626_193358880	NA	chr1_193358517_193358811,chr1_193358114_193358452
CPHS000106061	observed	chr1	193362599	193363012	FALSE	weakly-positioned	NA	chr1	193331729	193331729	NA	NA	chr1_193362602_193363346
CPHS000106062	observed	chr1	193365702	193366314	FALSE	weakly-positioned	NA	chr1	193334832	193334832	NA	chr1_193365992_193366392	chr1_193365789_193366137
CPHS000106063	observed	chr1	193366783	193367570	FALSE	asymmetrically-positioned	NA	chr1	193335913	193335913	chr1_193366925_193367140,chr1_193367140_193367220,chr1_193367180_193367380	chr1_193366805_193367205	chr1_193366788_193367312
CPHS000106064	observed	chr1	193367570	193369762	FALSE	weakly-positioned	NA	chr1	193336700	193336700	chr1_193367980_193368240,chr1_193368160_193368407,chr1_193368413_193368620,chr1_193368600_193368820,chr1_193369240_193369440	chr1_193368284_193368684	chr1_193368287_193368932,chr1_193369128_193369725
CPHS000106065	observed	chr1	193370009	193370385	FALSE	asymmetrically-positioned	NA	chr1	193339139	193339139	NA	NA	NA
CPHS000106066	predicted	chr1	193371136	193371636	FALSE	weakly-positioned	NA	chr1	193340266	193340266	chr1_193371180_193371425	chr1_193370999_193371399	chr1_193371457_193371685,chr1_193370900_193371243
CPHS000106067	observed	chr1	193375506	193375984	FALSE	weakly-positioned	NA	chr1	193344636	193344636	chr1_193375880_193376220	chr1_193375294_193375694	chr1_193375950_193376335
CPHS000106068	predicted	chr1	193376235	193377235	FALSE	weakly-positioned	NA	chr1	193345365	193345365	chr1_193376156_193376320	NA	chr1_193375950_193376335
CPHS000106069	predicted	chr1	193377485	193377985	FALSE	weakly-positioned	NA	chr1	193346615	193346615	chr1_193377560_193377786	NA	chr1_193377428_193378100
CPHS000106070	observed	chr1	193378139	193379325	FALSE	weakly-positioned	Promoter|Enhancer	chr1	193347269	193347269	chr1_193378291_193378360,chr1_193378560_193378866	chr1_193378193_193378593	chr1_193378224_193378476,chr1_193379159_193379746
CPHS000106071	predicted	chr1	193379326	193379826	FALSE	weakly-positioned	Promoter|Enhancer	chr1	193348456	193348456	NA	chr1_193379723_193380123	chr1_193379159_193379746
CPHS000106072	observed	chr1	193381738	193382216	FALSE	weakly-positioned	CTCF	chr1	193350868	193350868	chr1_193381800_193381944,chr1_193381842_193382060	NA	chr1_193382045_193382302,chr1_193381516_193382045
CPHS000106073	observed	chr1	193387456	193388544	FALSE	weakly-positioned	Promoter|Enhancer	chr1	193356586	193356586	chr1_193387480_193387720,chr1_193387924_193388140,chr1_193388320_193388500	chr1_193388188_193388588	NA
CPHS000106074	observed	chr1	193388632	193389098	FALSE	weakly-positioned	Promoter|Enhancer	chr1	193357762	193357762	chr1_193388817_193389040	chr1_193388599_193388999	chr1_193388649_193389330
CPHS000106075	observed	chr1	193390775	193391001	FALSE	well-positioned	Enhancer	chr1	193359905	193359905	chr1_193390826_193391012	NA	chr1_193390743_193391341
CPHS000106076	observed	chr1	193392745	193392997	FALSE	well-positioned	CTCF	chr1	193361875	193361875	chr1_193392781_193392940	chr1_193392685_193393085	chr1_193392558_193393099
CPHS000106077	observed	chr1	193393611	193394236	FALSE	weakly-positioned	Enhancer	chr1	193362741	193362741	NA	NA	chr1_193393623_193393832,chr1_193393832_193394331,chr1_193393324_193393623
CPHS000106078	observed	chr1	193394236	193394743	FALSE	weakly-positioned	Promoter|Enhancer	chr1	193363366	193363366	chr1_193394420_193394640	chr1_193394331_193394731	chr1_193394462_193394820,chr1_193393832_193394331
CPHS000106079	observed	chr1	193394862	193396191	FALSE	weakly-positioned	CTCF｜Promoter	chr1	193363992	193363992	chr1_193395208_193395279,chr1_193395340_193395639,chr1_193395540_193395753,chr1_193396140_193396363,chr1_193394857_193395051	chr1_193395404_193395804	chr1_193395100_193396070,chr1_193396087_193396787,chr1_193394820_193395100
CPHS000106080	observed	chr1	193396191	193396812	FALSE	weakly-positioned	CTCF｜Promoter	chr1	193365321	193365321	chr1_193396371_193396548,chr1_193396140_193396363	chr1_193396239_193396639	chr1_193396087_193396787
CPHS000106081	observed	chr1	193396812	193397235	FALSE	weakly-positioned	NA	chr1	193365942	193365942	NA	NA	chr1_193396890_193397539
CPHS000106082	observed	chr1	193399463	193399757	FALSE	asymmetrically-positioned	NA	chr1	193368593	193368593	NA	NA	chr1_193399368_193400006
CPHS000106083	observed	chr1	193401489	193401702	FALSE	well-positioned	CTCF｜Enhancer	chr1	193370619	193370619	chr1_193401278_193401552	chr1_193401164_193401564	chr1_193401190_193401722
CPHS000106084	observed	chr1	193402030	193402506	FALSE	asymmetrically-positioned	Enhancer	chr1	193371160	193371160	chr1_193402154_193402329	chr1_193402058_193402458	chr1_193402098_193402577
CPHS000106085	observed	chr1	193402506	193403913	FALSE	weakly-positioned	Enhancer	chr1	193371636	193371636	chr1_193402700_193402920,chr1_193403133_193403380,chr1_193403682_193403880	chr1_193403067_193403467	chr1_193402762_193403061,chr1_193403061_193403590,chr1_193403631_193403906,chr1_193403906_193404218,chr1_193402098_193402577
CPHS000106086	observed	chr1	193404175	193404651	FALSE	asymmetrically-positioned	Enhancer	chr1	193373305	193373305	chr1_193404300_193404520,chr1_193404360_193404660	chr1_193404088_193404488	chr1_193404218_193404926,chr1_193403906_193404218
CPHS000106087	observed	chr1	193405196	193405601	FALSE	weakly-positioned	NA	chr1	193374326	193374326	chr1_193405413_193405585	chr1_193405145_193405545	chr1_193405028_193405538
CPHS000106088	observed	chr1	193406604	193407536	FALSE	weakly-positioned	CTCF｜Enhancer	chr1	193375734	193375734	chr1_193406713_193406860,chr1_193406920_193407102,chr1_193407000_193407320	chr1_193406809_193407209	chr1_193406507_193407313
CPHS000106089	observed	chr1	193408019	193408585	FALSE	weakly-positioned	Enhancer	chr1	193377149	193377149	chr1_193408320_193408495,chr1_193408460_193408514	chr1_193408197_193408597	chr1_193408227_193408505,chr1_193408505_193408733,chr1_193407743_193408120
CPHS000106090	observed	chr1	193408599	193409524	FALSE	weakly-positioned	Promoter｜Enhancer	chr1	193377729	193377729	chr1_193408820_193409000,chr1_193408951_193409235,chr1_193409440_193409920	chr1_193408969_193409369	chr1_193408733_193409504,chr1_193409522_193409887,chr1_193408505_193408733
CPHS000106091	observed	chr1	193411139	193411423	FALSE	well-positioned	Enhancer	chr1	193380269	193380269	chr1_193411260_193411560	chr1_193411135_193411535	chr1_193411120_193411595
CPHS000106092	observed	chr1	193411718	193412309	FALSE	weakly-positioned	Promoter｜Enhancer	chr1	193380848	193380848	chr1_193411740_193412000,chr1_193412300_193412640,chr1_193411660_193411900	chr1_193411723_193412123,chr1_193412226_193412626	chr1_193411599_193412315
CPHS000106093	observed	chr1	193412309	193412682	FALSE	weakly-positioned	CTCF｜Promoter｜Enhancer	chr1	193381439	193381439	chr1_193412300_193412640	chr1_193412226_193412626	chr1_193412553_193413316,chr1_193411599_193412315
CPHS000106094	observed	chr1	193412806	193413063	FALSE	well-positioned	CTCF｜Promoter｜Enhancer	chr1	193381936	193381936	chr1_193412876_193413048	chr1_193412755_193413155	chr1_193412553_193413316
CPHS000106095	observed	chr1	193414527	193414860	FALSE	asymmetrically-positioned	NA	chr1	193383657	193383657	NA	chr1_193414490_193414890	chr1_193414421_193414991
CPHS000106096	observed	chr1	193415319	193415747	FALSE	weakly-positioned	Enhancer	chr1	193384449	193384449	chr1_193415320_193415580	chr1_193415323_193415723	chr1_193415100_193415826
CPHS000106097	observed	chr1	193416197	193416962	FALSE	weakly-positioned	Promoter｜Enhancer	chr1	193385327	193385327	chr1_193416300_193416538,chr1_193416726_193416927	NA	chr1_193416542_193417010,chr1_193416159_193416542
CPHS000106098	observed	chr1	193417363	193417911	FALSE	weakly-positioned	Promoter｜Enhancer	chr1	193386493	193386493	chr1_193417577_193417743,chr1_193417878_193418240,chr1_193417360_193417580	chr1_193417467_193417867	chr1_193417859_193418277,chr1_193417331_193417843
CPHS000106099	observed	chr1	193417911	193419073	FALSE	weakly-positioned	Promoter｜Enhancer	chr1	193387041	193387041	chr1_193418096_193418246,chr1_193418246_193418473,chr1_193418460_193418606,chr1_193418514_193418702,chr1_193418601_193418808,chr1_193418770_193418928,chr1_193417878_193418240	chr1_193417949_193418349,chr1_193418414_193418814	chr1_193418277_193419099,chr1_193417859_193418277
CPHS000106100	observed	chr1	193419073	193419729	FALSE	weakly-positioned	Promoter｜Enhancer	chr1	193388203	193388203	chr1_193419160_193419280	chr1_193419157_193419557	chr1_193419099_193419583,chr1_193419583_193419813,chr1_193418277_193419099
CPHS000106101	observed	chr1	193421485	193421865	FALSE	asymmetrically-positioned	Enhancer	chr1	193390615	193390615	chr1_193421580_193421760	chr1_193421459_193421859	chr1_193421423_193421978
CPHS000106102	observed	chr1	193427597	193427843	FALSE	well-positioned	Enhancer	chr1	193396727	193396727	chr1_193427638_193427840	chr1_193427512_193427912	chr1_193427503_193427976
CPHS000106103	predicted	chr1	193427844	193428125	FALSE	well-positioned	Enhancer	chr1	193396974	193396974	NA	chr1_193427963_193428363,chr1_193427512_193427912	chr1_193427976_193428478,chr1_193427503_193427976
CPHS000106104	observed	chr1	193428126	193428483	FALSE	asymmetrically-positioned	Enhancer	chr1	193397256	193397256	NA	chr1_193427963_193428363	chr1_193427976_193428478
CPHS000106105	observed	chr1	193430792	193432482	FALSE	weakly-positioned	Promoter｜Enhancer	chr1	193399922	193399922	chr1_193430820_193431012,chr1_193431448_193431529,chr1_193431687_193431881	chr1_193431592_193431992	chr1_193430845_193431469,chr1_193431469_193432014,chr1_193430425_193430845
CPHS000106106	observed	chr1	193432772	193433102	FALSE	asymmetrically-positioned	Promoter	chr1	193401902	193401902	NA	NA	chr1_193432820_193433485
CPHS000106107	observed	chr1	193434367	193434662	FALSE	asymmetrically-positioned	Promoter	chr1	193403497	193403497	chr1_193434440_193434627	NA	chr1_193434239_193434742
CPHS000106108	observed	chr1	193435811	193436296	FALSE	weakly-positioned	NA	chr1	193404941	193404941	chr1_193435900_193436067,chr1_193436166_193436288	chr1_193435783_193436183	NA
CPHS000106109	observed	chr1	193437045	193437228	FALSE	well-positioned	NA	chr1	193406175	193406175	chr1_193437099_193437229	NA	NA
CPHS000106110	observed	chr1	193437384	193438680	FALSE	weakly-positioned	Enhancer	chr1	193406514	193406514	chr1_193437880_193438080,chr1_193438220_193438400,chr1_193438510_193438574	chr1_193437755_193438155,chr1_193438277_193438677	chr1_193437423_193437744,chr1_193437749_193438547,chr1_193438677_193439270
CPHS000106111	observed	chr1	193438680	193439270	FALSE	weakly-positioned	Enhancer	chr1	193407810	193407810	chr1_193438820_193439040	chr1_193438768_193439168	chr1_193438677_193439270
CPHS000106112	observed	chr1	193441989	193442218	FALSE	well-positioned	Promoter	chr1	193411119	193411119	NA	NA	chr1_193441802_193442230
CPHS000106113	observed	chr1	193442346	193442494	FALSE	well-positioned	Promoter	chr1	193411476	193411476	NA	chr1_193442300_193442700	chr1_193442246_193442741
CPHS000106114	observed	chr1	193443282	193443647	FALSE	weakly-positioned	NA	chr1	193412412	193412412	chr1_193443320_193443560,chr1_193443633_193443772	NA	chr1_193442747_193443316
CPHS000106115	observed	chr1	193448755	193449681	FALSE	weakly-positioned	Promoter｜Enhancer	chr1	193417885	193417885	chr1_193448760_193449188,chr1_193449022_193449420	chr1_193448918_193449318	chr1_193448678_193449585
CPHS000106116	observed	chr1	193452587	193452755	FALSE	well-positioned	CTCF	chr1	193421717	193421717	chr1_193452627_193452715	NA	chr1_193452360_193452776
CPHS000106117	observed	chr1	193453658	193453972	FALSE	asymmetrically-positioned	NA	chr1	193422788	193422788	chr1_193453701_193453900	chr1_193453593_193453993	chr1_193453598_193454116
CPHS000106118	predicted	chr1	193454973	193455473	FALSE	weakly-positioned	NA	chr1	193424103	193424103	chr1_193454883_193455053	chr1_193454737_193455137	chr1_193454656_193455136
CPHS000106119	observed	chr1	193456156	193456576	FALSE	weakly-positioned	Promoter｜Enhancer	chr1	193425286	193425286	chr1_193456227_193456460,chr1_193456408_193456535,chr1_193456523_193456638	NA	chr1_193456077_193456646
CPHS000106120	observed	chr1	193456576	193457518	FALSE	weakly-positioned	Promoter｜Enhancer	chr1	193425706	193425706	chr1_193456629_193456780,chr1_193456780_193456980,chr1_193456820_193457140,chr1_193457060_193457431,chr1_193457420_193457694,chr1_193456523_193456638	chr1_193456956_193457356	chr1_193456685_193456852,chr1_193456874_193457282,chr1_193457282_193457587,chr1_193456077_193456646
CPHS000106121	observed	chr1	193457518	193458233	FALSE	weakly-positioned	Promoter｜Enhancer	chr1	193426648	193426648	chr1_193457780_193457961,chr1_193457420_193457694	chr1_193457611_193458011	chr1_193457587_193458370,chr1_193457282_193457587
CPHS000106122	observed	chr1	193458438	193459167	FALSE	weakly-positioned	Promoter｜Enhancer	chr1	193427568	193427568	chr1_193458560_193458980,chr1_193458840_193459040	chr1_193458725_193459125	chr1_193458440_193459416
CPHS000106123	observed	chr1	193459713	193459932	FALSE	well-positioned	Promoter｜Enhancer	chr1	193428843	193428843	chr1_193459780_193459960	NA	chr1_193459520_193460168
CPHS000106124	observed	chr1	193460812	193461034	FALSE	well-positioned	Promoter｜Enhancer	chr1	193429942	193429942	chr1_193460760_193461020	chr1_193460655_193461055	chr1_193460535_193461211
CPHS000106125	predicted	chr1	193461535	193462035	FALSE	weakly-positioned	Promoter｜Enhancer	chr1	193430665	193430665	chr1_193461600_193461634,chr1_193461745_193461860,chr1_193461811_193461995	NA	chr1_193461316_193462157
CPHS000106126	observed	chr1	193462649	193463327	FALSE	weakly-positioned	Promoter｜Enhancer	chr1	193431779	193431779	chr1_193462760_193462948,chr1_193463023_193463208,chr1_193463200_193463720,chr1_193462622_193462840	chr1_193463284_193463684,chr1_193462635_193463035	chr1_193462981_193463355,chr1_193462577_193462981
CPHS000106127	observed	chr1	193463327	193463637	FALSE	well-positioned	Promoter｜Enhancer	chr1	193432457	193432457	chr1_193463440_193463920,chr1_193463200_193463720	chr1_193463284_193463684	chr1_193463355_193463618,chr1_193463618_193463865,chr1_193462981_193463355
CPHS000106128	observed	chr1	193463637	193464125	FALSE	weakly-positioned	Promoter｜Enhancer	chr1	193432767	193432767	chr1_193463200_193463720,chr1_193463440_193463920	chr1_193463808_193464208,chr1_193463284_193463684	chr1_193463865_193464148,chr1_193463618_193463865
CPHS000106129	observed	chr1	193469058	193469413	FALSE	asymmetrically-positioned	Enhancer	chr1	193438188	193438188	chr1_193469403_193469900,chr1_193469040_193469312	NA	chr1_193469004_193469281
CPHS000106130	observed	chr1	193471636	193472435	FALSE	weakly-positioned	Promoter｜Enhancer	chr1	193440766	193440766	chr1_193471873_193471953,chr1_193472043_193472115,chr1_193472100_193472276,chr1_193471564_193471700	chr1_193471957_193472357,chr1_193472425_193472825	chr1_193471684_193472057,chr1_193472057_193472427
CPHS000106131	observed	chr1	193472435	193472858	FALSE	weakly-positioned	Promoter｜Enhancer	chr1	193441565	193441565	NA	chr1_193472849_193473249,chr1_193472425_193472825	chr1_193472465_193472796,chr1_193472854_193473316
CPHS000106132	observed	chr1	193472858	193473526	FALSE	weakly-positioned	Promoter	chr1	193441988	193441988	chr1_193472940_193473126,chr1_193473517_193473772	chr1_193472849_193473249	chr1_193473316_193473472,chr1_193472854_193473316
CPHS000106133	observed	chr1	193473526	193474944	FALSE	weakly-positioned	Promoter	chr1	193442656	193442656	chr1_193474060_193474280,chr1_193474604_193474885,chr1_193473517_193473772	NA	chr1_193473595_193473897,chr1_193473897_193474329,chr1_193474329_193474942
CPHS000106134	predicted	chr1	193475695	193476195	FALSE	weakly-positioned	Promoter	chr1	193444825	193444825	chr1_193475720_193475911	NA	chr1_193476009_193476290,chr1_193475615_193476009
CPHS000106135	observed	chr1	193476821	193477154	FALSE	asymmetrically-positioned	Promoter｜Enhancer	chr1	193445951	193445951	chr1_193476920_193477120	chr1_193476621_193477021	chr1_193476734_193477364
CPHS000106136	observed	chr1	193479033	193479806	FALSE	weakly-positioned	Promoter｜Enhancer	chr1	193448163	193448163	chr1_193479160_193479400,chr1_193479340_193479560	chr1_193479230_193479630	chr1_193479091_193479733,chr1_193479733_193479977,chr1_193478717_193479047
CPHS000106137	observed	chr1	193480770	193481122	FALSE	asymmetrically-positioned	Promoter｜Enhancer	chr1	193449900	193449900	chr1_193480860_193481080	chr1_193480764_193481164	chr1_193480691_193481280
CPHS000106138	observed	chr1	193486537	193487673	FALSE	weakly-positioned	Promoter｜Enhancer	chr1	193455667	193455667	chr1_193486704_193487120,chr1_193487498_193487655,chr1_193486360_193486580	chr1_193486826_193487226	chr1_193487512_193488241,chr1_193486468_193487466
CPHS000106139	observed	chr1	193487760	193488241	FALSE	weakly-positioned	NA	chr1	193456890	193456890	chr1_193487819_193488020	chr1_193487719_193488119	chr1_193487512_193488241
CPHS000106140	observed	chr1	193489066	193489188	FALSE	well-positioned	NA	chr1	193458196	193458196	NA	chr1_193489127_193489527	chr1_193489022_193489341
CPHS000106141	predicted	chr1	193489189	193489689	FALSE	weakly-positioned	NA	chr1	193458319	193458319	chr1_193489280_193489503	chr1_193489127_193489527	chr1_193489536_193489766,chr1_193489022_193489341
CPHS000106142	observed	chr1	193491931	193492360	FALSE	weakly-positioned	Promoter	chr1	193461061	193461061	chr1_193491920_193492359	chr1_193491824_193492224	chr1_193491637_193492207
CPHS000106143	observed	chr1	193493425	193494116	FALSE	weakly-positioned	Enhancer	chr1	193462555	193462555	chr1_193493440_193493740,chr1_193493800_193494117	NA	chr1_193493548_193493896
CPHS000106144	observed	chr1	193494116	193495380	FALSE	weakly-positioned	Enhancer	chr1	193463246	193463246	chr1_193494287_193494358,chr1_193494540_193494800,chr1_193494834_193495120,chr1_193495215_193495395,chr1_193493800_193494117	chr1_193494388_193494788	chr1_193494157_193494382,chr1_193494382_193494812,chr1_193494812_193495207,chr1_193495207_193495437
CPHS000106145	observed	chr1	193495872	193496284	FALSE	asymmetrically-positioned	Promoter|Enhancer	chr1	193465002	193465002	chr1_193495924_193496074,chr1_193496094_193496160	chr1_193495854_193496254	chr1_193495840_193496123
CPHS000106146	observed	chr1	193496691	193496852	FALSE	well-positioned	NA	chr1	193465821	193465821	NA	NA	chr1_193496649_193497024
CPHS000106147	observed	chr1	193497376	193497688	FALSE	asymmetrically-positioned	NA	chr1	193466506	193466506	NA	NA	NA
CPHS000106148	observed	chr1	193497691	193499195	FALSE	weakly-positioned	Promoter｜Enhancer	chr1	193466821	193466821	chr1_193497892_193497957,chr1_193498097_193498260,chr1_193498280_193498529,chr1_193498680_193498860,chr1_193498902_193499069	chr1_193498070_193498470	chr1_193497876_193498039,chr1_193498039_193498727,chr1_193498893_193499255
CPHS000106149	observed	chr1	193499735	193500287	FALSE	weakly-positioned	NA	chr1	193468865	193468865	NA	NA	chr1_193499996_193500283
CPHS000106150	observed	chr1	193504879	193505375	FALSE	asymmetrically-positioned	Enhancer	chr1	193474009	193474009	NA	chr1_193504660_193505060	chr1_193505190_193505654,chr1_193504569_193505174
CPHS000106151	observed	chr1	193507486	193508141	FALSE	weakly-positioned	Enhancer	chr1	193476616	193476616	chr1_193507922_193508070	NA	chr1_193507691_193508388
CPHS000106152	observed	chr1	193508795	193509069	FALSE	well-positioned	Promoter|Enhancer	chr1	193477925	193477925	NA	chr1_193508720_193509120	NA
CPHS000106153	observed	chr1	193513153	193513358	FALSE	well-positioned	NA	chr1	193482283	193482283	chr1_193513120_193513360	NA	chr1_193513142_193513656
CPHS000106154	observed	chr1	193513922	193514218	FALSE	well-positioned	Enhancer	chr1	193483052	193483052	chr1_193514000_193514200	NA	chr1_193513907_193514364
CPHS000106155	observed	chr1	193514346	193514757	FALSE	asymmetrically-positioned	Enhancer	chr1	193483476	193483476	chr1_193514497_193514680	chr1_193514385_193514785	chr1_193514393_193514818,chr1_193513907_193514364
CPHS000106156	predicted	chr1	193515508	193516008	FALSE	weakly-positioned	Promoter	chr1	193484638	193484638	chr1_193515880_193516063	NA	chr1_193515772_193516334
CPHS000106157	observed	chr1	193516775	193517867	FALSE	weakly-positioned	Promoter	chr1	193485905	193485905	chr1_193516880_193517108	chr1_193517045_193517445	chr1_193517170_193517834,chr1_193516729_193517137
CPHS000106158	observed	chr1	193517874	193518070	FALSE	well-positioned	Enhancer	chr1	193487004	193487004	NA	NA	NA
CPHS000106159	observed	chr1	193519458	193520374	FALSE	weakly-positioned	CTCF｜Promoter	chr1	193488588	193488588	chr1_193519725_193519933,chr1_193520037_193520214	chr1_193519925_193520325	chr1_193519735_193520328,chr1_193520328_193520860,chr1_193519394_193519728
CPHS000106160	observed	chr1	193520374	193520951	FALSE	weakly-positioned	CTCF	chr1	193489504	193489504	chr1_193520560_193520763	chr1_193520479_193520879	chr1_193520328_193520860
CPHS000106161	observed	chr1	193524027	193524529	FALSE	asymmetrically-positioned	Promoter|Enhancer	chr1	193493157	193493157	chr1_193524060_193524280,chr1_193524360_193524540	chr1_193524007_193524407	chr1_193524239_193524577,chr1_193523966_193524239
CPHS000106162	observed	chr1	193524650	193526378	FALSE	weakly-positioned	Promoter｜Enhancer	chr1	193493780	193493780	chr1_193524720_193524960,chr1_193525180_193525302,chr1_193525535_193525738,chr1_193526020_193526260	chr1_193525422_193525822,chr1_193525822_193526222,chr1_193526314_193526714	chr1_193525171_193525819,chr1_193525819_193526116,chr1_193526116_193526671,chr1_193524577_193525171
CPHS000106163	observed	chr1	193526378	193526767	FALSE	asymmetrically-positioned	Promoter｜Enhancer	chr1	193495508	193495508	chr1_193526420_193526600	chr1_193526314_193526714	chr1_193526116_193526671
CPHS000106164	observed	chr1	193527580	193527925	FALSE	asymmetrically-positioned	Promoter|Enhancer	chr1	193496710	193496710	chr1_193527660_193527860	chr1_193527658_193528058	chr1_193527542_193527917
CPHS000106165	observed	chr1	193533061	193533194	FALSE	well-positioned	Promoter|Enhancer	chr1	193502191	193502191	NA	chr1_193532696_193533096	chr1_193532754_193533206
CPHS000106166	observed	chr1	193533677	193534217	FALSE	weakly-positioned	Enhancer	chr1	193502807	193502807	chr1_193533916_193534128,chr1_193533960_193534300,chr1_193533600_193533873	chr1_193533899_193534299	chr1_193533492_193534351
CPHS000106167	observed	chr1	193534493	193534884	FALSE	weakly-positioned	Promoter|Enhancer	chr1	193503623	193503623	chr1_193534612_193534813	chr1_193534453_193534853	chr1_193534663_193535076,chr1_193534414_193534662
CPHS000106168	observed	chr1	193536196	193536557	FALSE	asymmetrically-positioned	Enhancer	chr1	193505326	193505326	chr1_193536262_193536498	NA	chr1_193536225_193536580
CPHS000106169	observed	chr1	193536615	193536800	FALSE	well-positioned	Enhancer	chr1	193505745	193505745	chr1_193536640_193536820	NA	chr1_193536627_193536859
CPHS000106170	observed	chr1	193537227	193537662	FALSE	weakly-positioned	Promoter｜Enhancer	chr1	193506357	193506357	chr1_193537300_193537520	chr1_193537231_193537631	chr1_193537538_193538419,chr1_193537004_193537538
CPHS000106171	observed	chr1	193537662	193538354	FALSE	weakly-positioned	Promoter｜Enhancer	chr1	193506792	193506792	chr1_193537760_193537944,chr1_193538056_193538236	chr1_193537678_193538078	chr1_193537538_193538419
CPHS000106172	observed	chr1	193538658	193539127	FALSE	weakly-positioned	Promoter｜Enhancer	chr1	193507788	193507788	chr1_193538660_193538951,chr1_193538500_193538780	chr1_193538683_193539083	chr1_193538723_193539132
CPHS000106173	observed	chr1	193539762	193540054	FALSE	well-positioned	Promoter｜Enhancer	chr1	193508892	193508892	chr1_193539792_193539840,chr1_193539820_193540060,chr1_193539960_193540740	chr1_193540041_193540441	chr1_193539692_193540504
CPHS000106174	observed	chr1	193540054	193540514	FALSE	asymmetrically-positioned	Promoter｜Enhancer	chr1	193509184	193509184	chr1_193540100_193540380,chr1_193539820_193540060,chr1_193539960_193540740	chr1_193540041_193540441	chr1_193540504_193540924,chr1_193539692_193540504
CPHS000106175	observed	chr1	193540514	193540909	FALSE	weakly-positioned	Promoter｜Enhancer	chr1	193509644	193509644	chr1_193540580_193540849,chr1_193539960_193540740	chr1_193540549_193540949	chr1_193540504_193540924
CPHS000106176	observed	chr1	193541259	193541411	FALSE	well-positioned	Promoter｜Enhancer	chr1	193510389	193510389	chr1_193541176_193541429	NA	chr1_193541400_193541892,chr1_193540924_193541386
CPHS000106177	observed	chr1	193542510	193543216	FALSE	weakly-positioned	Promoter｜Enhancer	chr1	193511640	193511640	chr1_193542760_193542964	chr1_193542749_193543149	chr1_193542503_193543237
CPHS000106178	observed	chr1	193543216	193544100	FALSE	weakly-positioned	Promoter｜Enhancer	chr1	193512346	193512346	chr1_193543389_193543570,chr1_193543560_193543740	chr1_193543237_193543637,chr1_193543792_193544192	chr1_193543237_193544082,chr1_193542503_193543237
CPHS000106179	observed	chr1	193545056	193545522	FALSE	weakly-positioned	Enhancer	chr1	193514186	193514186	chr1_193545287_193545460,chr1_193545005_193545100	chr1_193545149_193545549	chr1_193545192_193545746,chr1_193545001_193545192
CPHS000106180	observed	chr1	193546198	193546513	FALSE	well-positioned	Enhancer	chr1	193515328	193515328	NA	NA	chr1_193546512_193546990,chr1_193546071_193546512
CPHS000106181	observed	chr1	193546691	193547104	FALSE	weakly-positioned	Enhancer	chr1	193515821	193515821	NA	NA	chr1_193546512_193546990
CPHS000106182	observed	chr1	193547372	193547908	FALSE	weakly-positioned	Enhancer	chr1	193516502	193516502	chr1_193547420_193547620,chr1_193547780_193547940	NA	chr1_193547534_193548032,chr1_193547349_193547534
CPHS000106183	observed	chr1	193547908	193548535	FALSE	weakly-positioned	Promoter｜Enhancer	chr1	193517038	193517038	chr1_193548020_193548331,chr1_193547780_193547940	NA	chr1_193548140_193548589,chr1_193547534_193548032
CPHS000106184	observed	chr1	193548535	193549707	FALSE	weakly-positioned	Promoter｜Enhancer	chr1	193517665	193517665	chr1_193548700_193548912,chr1_193548879_193549000,chr1_193548980_193549078,chr1_193549169_193549380,chr1_193549420_193549506	chr1_193548591_193548991,chr1_193549085_193549485	chr1_193548589_193549037,chr1_193549037_193549487,chr1_193549507_193549701,chr1_193548140_193548589
CPHS000106185	observed	chr1	193552238	193552651	FALSE	weakly-positioned	Enhancer	chr1	193521368	193521368	NA	NA	chr1_193552181_193552716
CPHS000106186	observed	chr1	193552715	193553029	FALSE	asymmetrically-positioned	Enhancer	chr1	193521845	193521845	chr1_193552830_193552956	NA	chr1_193552716_193553238,chr1_193552181_193552716
CPHS000106187	observed	chr1	193553409	193554062	FALSE	weakly-positioned	Enhancer	chr1	193522539	193522539	chr1_193553661_193553860	chr1_193553541_193553941	chr1_193553374_193554111
CPHS000106188	observed	chr1	193555391	193556597	FALSE	weakly-positioned	Enhancer	chr1	193524521	193524521	chr1_193555800_193555940,chr1_193555820_193556285	chr1_193555677_193556077	chr1_193555404_193556062,chr1_193556129_193556651
CPHS000106189	observed	chr1	193557045	193557430	FALSE	asymmetrically-positioned	CTCF	chr1	193526175	193526175	NA	NA	chr1_193556739_193557458
CPHS000106190	observed	chr1	193557774	193557949	FALSE	well-positioned	Promoter|Enhancer	chr1	193526904	193526904	chr1_193557660_193557860	NA	chr1_193557736_193558017
CPHS000106191	observed	chr1	193557992	193559632	FALSE	weakly-positioned	Enhancer	chr1	193527122	193527122	chr1_193558361_193558417,chr1_193558524_193558800,chr1_193558683_193558925,chr1_193558952_193559007,chr1_193559380_193559561	chr1_193558484_193558884,chr1_193559366_193559766	chr1_193558187_193559264,chr1_193559471_193559797,chr1_193557736_193558017
CPHS000106192	observed	chr1	193559678	193559888	FALSE	well-positioned	Enhancer	chr1	193528808	193528808	NA	chr1_193559366_193559766	chr1_193559797_193560639,chr1_193559471_193559797
CPHS000106193	observed	chr1	193559942	193560505	FALSE	weakly-positioned	Enhancer	chr1	193529072	193529072	chr1_193560180_193560376	chr1_193560214_193560614	chr1_193559797_193560639
CPHS000106194	observed	chr1	193560933	193561271	FALSE	asymmetrically-positioned	Promoter|Enhancer	chr1	193530063	193530063	chr1_193560880_193561140	chr1_193560798_193561198	NA
CPHS000106195	observed	chr1	193561987	193562486	FALSE	weakly-positioned	Enhancer	chr1	193531117	193531117	chr1_193562240_193562420	chr1_193562160_193562560	chr1_193561901_193562653
CPHS000106196	predicted	chr1	193562737	193563237	FALSE	weakly-positioned	Promoter|Enhancer	chr1	193531867	193531867	NA	NA	chr1_193562653_193563347
CPHS000106197	observed	chr1	193565220	193565365	FALSE	well-positioned	NA	chr1	193534350	193534350	NA	NA	NA
CPHS000106198	observed	chr1	193566229	193567013	FALSE	weakly-positioned	NA	chr1	193535359	193535359	chr1_193566334_193566487,chr1_193566868_193567340	chr1_193566713_193567113,chr1_193566177_193566577	chr1_193566781_193567041,chr1_193565979_193566700
CPHS000106199	observed	chr1	193568008	193568287	FALSE	well-positioned	Promoter｜Enhancer	chr1	193537138	193537138	chr1_193568040_193568240,chr1_193568280_193568540	NA	chr1_193568177_193568399,chr1_193567760_193568177
CPHS000106200	observed	chr1	193568402	193569063	FALSE	weakly-positioned	Promoter｜Enhancer	chr1	193537532	193537532	chr1_193568640_193568840,chr1_193568844_193569099,chr1_193568280_193568540	chr1_193568545_193568945	chr1_193568430_193569044,chr1_193569044_193569513
CPHS000106201	predicted	chr1	193569064	193569330	FALSE	well-positioned	Promoter｜Enhancer	chr1	193538194	193538194	chr1_193569198_193569360,chr1_193568844_193569099	chr1_193569196_193569596	chr1_193569044_193569513
CPHS000106202	observed	chr1	193569331	193570623	FALSE	weakly-positioned	Promoter｜Enhancer	chr1	193538461	193538461	chr1_193569760_193569980,chr1_193570240_193570300,chr1_193570240_193570526,chr1_193569198_193569360	chr1_193569681_193570081,chr1_193569196_193569596	chr1_193569513_193570422,chr1_193569044_193569513
CPHS000106203	observed	chr1	193574928	193575335	FALSE	weakly-positioned	NA	chr1	193544058	193544058	chr1_193574970_193575166	chr1_193574909_193575309	NA
CPHS000106204	observed	chr1	193577551	193577747	FALSE	well-positioned	NA	chr1	193546681	193546681	NA	chr1_193577433_193577833	chr1_193577528_193577803
CPHS000106205	observed	chr1	193578017	193578463	FALSE	asymmetrically-positioned	NA	chr1	193547147	193547147	chr1_193578246_193578440	NA	chr1_193578224_193578659,chr1_193577919_193578182
CPHS000106206	observed	chr1	193581215	193581705	FALSE	asymmetrically-positioned	Enhancer	chr1	193550345	193550345	chr1_193581440_193581646	chr1_193581340_193581740	chr1_193581223_193581758
CPHS000106207	predicted	chr1	193582456	193582956	FALSE	weakly-positioned	NA	chr1	193551586	193551586	NA	NA	chr1_193582816_193583188
CPHS000106208	observed	chr1	193584361	193585229	FALSE	weakly-positioned	Promoter｜Enhancer	chr1	193553491	193553491	chr1_193584565_193584637,chr1_193584720_193584980,chr1_193584920_193585140	chr1_193584392_193584792,chr1_193584849_193585249	chr1_193584773_193585343
CPHS000106209	observed	chr1	193588122	193589143	FALSE	weakly-positioned	Promoter｜Enhancer	chr1	193557252	193557252	chr1_193588320_193588500,chr1_193588500_193588760,chr1_193588780_193588980,chr1_193588780_193589140	chr1_193588182_193588582,chr1_193588604_193589004	chr1_193588031_193589098
CPHS000106210	observed	chr1	193589309	193590617	FALSE	weakly-positioned	Promoter｜Enhancer	chr1	193558439	193558439	chr1_193589409_193589521,chr1_193589480_193589685,chr1_193589640_193589855,chr1_193589908_193590100,chr1_193590120_193590340,chr1_193590471_193590588,chr1_193589254_193589384,chr1_193589271_193589460	chr1_193589593_193589993,chr1_193590070_193590470	chr1_193589393_193590323
CPHS000106211	observed	chr1	193592080	193593240	FALSE	weakly-positioned	Promoter｜Enhancer	chr1	193561210	193561210	chr1_193592400_193592600,chr1_193593135_193593260	chr1_193592289_193592689	chr1_193592136_193592773,chr1_193592831_193593152,chr1_193593152_193593924,chr1_193591536_193592111
CPHS000106212	observed	chr1	193593285	193594018	FALSE	weakly-positioned	Promoter｜Enhancer	chr1	193562415	193562415	chr1_193593445_193593620,chr1_193593251_193593480	chr1_193593331_193593731	chr1_193593152_193593924
CPHS000106213	observed	chr1	193594572	193594770	FALSE	well-positioned	Promoter｜Enhancer	chr1	193563702	193563702	chr1_193594580_193594820,chr1_193594477_193594644	NA	chr1_193594297_193594906
CPHS000106214	observed	chr1	193600618	193601060	FALSE	weakly-positioned	NA	chr1	193569748	193569748	chr1_193600800_193600978	chr1_193600687_193601087	chr1_193600449_193601104
CPHS000106215	predicted	chr1	193601061	193601561	FALSE	weakly-positioned	NA	chr1	193570191	193570191	NA	chr1_193601197_193601597,chr1_193600687_193601087	chr1_193601158_193601426,chr1_193600449_193601104
CPHS000106216	observed	chr1	193601643	193601934	FALSE	asymmetrically-positioned	NA	chr1	193570773	193570773	chr1_193601740_193601920	NA	NA
CPHS000106217	observed	chr1	193602408	193604002	FALSE	weakly-positioned	Promoter|Enhancer	chr1	193571538	193571538	chr1_193602940_193603260	chr1_193602735_193603135,chr1_193603565_193603965	chr1_193602699_193603412,chr1_193603412_193603744,chr1_193603750_193604038
CPHS000106218	observed	chr1	193605130	193605711	FALSE	weakly-positioned	Promoter｜Enhancer	chr1	193574260	193574260	NA	NA	chr1_193605060_193605679
CPHS000106219	observed	chr1	193605711	193606020	FALSE	asymmetrically-positioned	Promoter｜Enhancer	chr1	193574841	193574841	chr1_193605780_193606000,chr1_193605920_193606100	NA	chr1_193605954_193606261
CPHS000106220	observed	chr1	193606020	193606558	FALSE	weakly-positioned	Promoter｜Enhancer	chr1	193575150	193575150	chr1_193605920_193606100	chr1_193606033_193606433	chr1_193605954_193606261
CPHS000106221	observed	chr1	193606714	193607047	FALSE	well-positioned	NA	chr1	193575844	193575844	chr1_193606800_193607000	chr1_193606723_193607123	chr1_193606717_193607081
CPHS000106222	observed	chr1	193608166	193608513	FALSE	asymmetrically-positioned	CTCF	chr1	193577296	193577296	NA	chr1_193607800_193608200	chr1_193607602_193608224
CPHS000106223	observed	chr1	193609252	193610021	FALSE	weakly-positioned	Promoter|Enhancer	chr1	193578382	193578382	chr1_193609720_193609880	chr1_193609570_193609970	chr1_193609368_193610000
CPHS000106224	observed	chr1	193611349	193611534	FALSE	asymmetrically-positioned	NA	chr1	193580479	193580479	NA	NA	NA
CPHS000106225	observed	chr1	193613053	193613831	FALSE	asymmetrically-positioned	Enhancer	chr1	193582183	193582183	chr1_193613427_193613683,chr1_193612942_193613382	NA	chr1_193613080_193613365,chr1_193613392_193613787
CPHS000106226	observed	chr1	193614775	193615349	FALSE	asymmetrically-positioned	Enhancer	chr1	193583905	193583905	chr1_193614913_193615100	chr1_193614804_193615204	chr1_193614666_193615302
CPHS000106227	observed	chr1	193617104	193617465	FALSE	weakly-positioned	NA	chr1	193586234	193586234	NA	NA	chr1_193616693_193617424
CPHS000106228	observed	chr1	193619748	193620366	FALSE	weakly-positioned	NA	chr1	193588878	193588878	NA	NA	NA
CPHS000106229	observed	chr1	193620791	193620993	FALSE	well-positioned	NA	chr1	193589921	193589921	chr1_193620820_193621020	NA	chr1_193620694_193621002
CPHS000106230	observed	chr1	193621704	193622120	FALSE	asymmetrically-positioned	Enhancer	chr1	193590834	193590834	chr1_193621880_193622160	chr1_193621790_193622190	chr1_193621756_193622089
CPHS000106231	observed	chr1	193623227	193623492	FALSE	well-positioned	NA	chr1	193592357	193592357	chr1_193623346_193623478	NA	chr1_193623110_193623658
CPHS000106232	observed	chr1	193624857	193625736	FALSE	weakly-positioned	Enhancer	chr1	193593987	193593987	chr1_193624960_193625160,chr1_193625360_193625560	NA	chr1_193624877_193625329,chr1_193625329_193625668,chr1_193624417_193624871
CPHS000106233	observed	chr1	193626412	193627052	FALSE	weakly-positioned	Enhancer	chr1	193595542	193595542	chr1_193626747_193627020	chr1_193626726_193627126	chr1_193626465_193626649,chr1_193626649_193627098
CPHS000106234	observed	chr1	193629151	193630492	FALSE	weakly-positioned	Enhancer	chr1	193598281	193598281	chr1_193629542_193629749,chr1_193629700_193630100,chr1_193629860_193630042,chr1_193629980_193630180	chr1_193629286_193629686,chr1_193629890_193630290	chr1_193629343_193629717,chr1_193629717_193630492,chr1_193629133_193629343
CPHS000106235	observed	chr1	193631352	193632299	FALSE	weakly-positioned	NA	chr1	193600482	193600482	chr1_193631400_193631580	chr1_193631292_193631692	chr1_193631450_193631688,chr1_193631761_193632014,chr1_193632020_193632361
CPHS000106236	observed	chr1	193632978	193633630	FALSE	asymmetrically-positioned	Enhancer	chr1	193602108	193602108	chr1_193633160_193633380	chr1_193632974_193633374	chr1_193632633_193633492
CPHS000106237	observed	chr1	193634070	193635337	FALSE	weakly-positioned	Promoter｜Enhancer	chr1	193603200	193603200	chr1_193634120_193634280,chr1_193634557_193634720,chr1_193634808_193634860,chr1_193635000_193635140	chr1_193634431_193634831,chr1_193634862_193635262,chr1_193633982_193634382	chr1_193634375_193634973,chr1_193635145_193635514,chr1_193633981_193634375
CPHS000106238	observed	chr1	193636140	193636864	FALSE	weakly-positioned	Enhancer	chr1	193605270	193605270	chr1_193636301_193636527	chr1_193636174_193636574	chr1_193636824_193637142,chr1_193636102_193636656
CPHS000106239	observed	chr1	193644687	193645532	FALSE	weakly-positioned	Enhancer	chr1	193613817	193613817	chr1_193645120_193645290	chr1_193644956_193645356	chr1_193645276_193645740
CPHS000106240	observed	chr1	193645672	193645840	FALSE	well-positioned	NA	chr1	193614802	193614802	chr1_193645580_193645740	NA	chr1_193645740_193646188,chr1_193645276_193645740
CPHS000106241	observed	chr1	193650905	193651016	FALSE	well-positioned	NA	chr1	193620035	193620035	NA	NA	chr1_193650852_193651040
CPHS000106242	observed	chr1	193651067	193651264	FALSE	well-positioned	NA	chr1	193620197	193620197	NA	NA	chr1_193651040_193651405
CPHS000106243	predicted	chr1	193651515	193652015	FALSE	weakly-positioned	NA	chr1	193620645	193620645	chr1_193651780_193652020	NA	chr1_193651525_193651737,chr1_193651761_193652097
CPHS000106244	observed	chr1	193654804	193655887	FALSE	weakly-positioned	Promoter｜Enhancer	chr1	193623934	193623934	chr1_193655144_193655258,chr1_193655400_193655620,chr1_193655521_193655708	chr1_193655308_193655708	chr1_193655042_193655084,chr1_193655134_193655788,chr1_193654640_193655039
CPHS000106245	observed	chr1	193655994	193656204	FALSE	well-positioned	Enhancer	chr1	193625124	193625124	chr1_193656114_193656286	chr1_193656047_193656447	chr1_193656042_193656260
CPHS000106246	observed	chr1	193656913	193657143	FALSE	well-positioned	Enhancer	chr1	193626043	193626043	chr1_193656960_193657140	NA	chr1_193656872_193657141
CPHS000106247	observed	chr1	193657489	193658042	FALSE	weakly-positioned	Enhancer	chr1	193626619	193626619	chr1_193657664_193657840	chr1_193657523_193657923	chr1_193658026_193658356,chr1_193657469_193658011
CPHS000106248	observed	chr1	193658150	193658620	FALSE	weakly-positioned	Enhancer	chr1	193627280	193627280	chr1_193658196_193658366,chr1_193658358_193658380,chr1_193658380_193658580	chr1_193658274_193658674	chr1_193658356_193658669,chr1_193658026_193658356
CPHS000106249	observed	chr1	193658620	193659271	FALSE	weakly-positioned	Enhancer	chr1	193627750	193627750	chr1_193658760_193658977,chr1_193659080_193659185	chr1_193658706_193659106,chr1_193658274_193658674	chr1_193658672_193659482,chr1_193658356_193658669
CPHS000106250	observed	chr1	193660260	193661077	FALSE	weakly-positioned	Enhancer	chr1	193629390	193629390	chr1_193660520_193660720,chr1_193660960_193661034	chr1_193660424_193660824	chr1_193660294_193661101
CPHS000106251	observed	chr1	193661410	193661718	FALSE	asymmetrically-positioned	Enhancer	chr1	193630540	193630540	chr1_193661515_193661666,chr1_193661608_193661803	chr1_193661369_193661769	chr1_193661284_193661902
CPHS000106252	observed	chr1	193661870	193662449	FALSE	weakly-positioned	Enhancer	chr1	193631000	193631000	chr1_193662146_193662320	NA	chr1_193661983_193662395,chr1_193661284_193661902
CPHS000106253	observed	chr1	193663061	193663558	FALSE	weakly-positioned	NA	chr1	193632191	193632191	NA	chr1_193663084_193663484	chr1_193663330_193663710,chr1_193663046_193663298
CPHS000106254	observed	chr1	193663711	193664487	FALSE	weakly-positioned	NA	chr1	193632841	193632841	chr1_193664227_193664520	NA	chr1_193664158_193664538
CPHS000106255	observed	chr1	193666382	193667215	FALSE	weakly-positioned	Promoter	chr1	193635512	193635512	chr1_193666480_193666740	chr1_193666429_193666829	chr1_193666872_193667069
CPHS000106256	observed	chr1	193667780	193668128	FALSE	asymmetrically-positioned	NA	chr1	193636910	193636910	chr1_193667822_193668011	NA	chr1_193667684_193668195
CPHS000106257	observed	chr1	193670628	193670832	FALSE	well-positioned	NA	chr1	193639758	193639758	NA	NA	chr1_193670707_193671328
CPHS000106258	predicted	chr1	193671333	193671833	FALSE	weakly-positioned	NA	chr1	193640463	193640463	NA	NA	chr1_193671510_193671669
CPHS000106259	observed	chr1	193673952	193674128	FALSE	well-positioned	Enhancer	chr1	193643082	193643082	NA	NA	chr1_193674117_193675150
CPHS000106260	observed	chr1	193674245	193675517	FALSE	weakly-positioned	Enhancer	chr1	193643375	193643375	chr1_193674400_193674628,chr1_193674562_193674763,chr1_193674671_193674864,chr1_193675156_193675338	chr1_193674282_193674682	chr1_193674117_193675150
CPHS000106261	observed	chr1	193675685	193676205	FALSE	weakly-positioned	Enhancer	chr1	193644815	193644815	chr1_193675819_193675919	chr1_193675630_193676030	NA
CPHS000106262	observed	chr1	193677011	193677533	FALSE	asymmetrically-positioned	Enhancer	chr1	193646141	193646141	chr1_193677100_193677283,chr1_193677257_193677469	chr1_193677009_193677409	chr1_193677059_193677633
CPHS000106263	observed	chr1	193677753	193678558	FALSE	weakly-positioned	Enhancer	chr1	193646883	193646883	chr1_193677780_193678210,chr1_193678000_193678200	chr1_193677966_193678366	chr1_193677868_193678387
CPHS000106264	observed	chr1	193679264	193679669	FALSE	weakly-positioned	Promoter|Enhancer	chr1	193648394	193648394	chr1_193679300_193679540	NA	chr1_193679127_193679885
CPHS000106265	observed	chr1	193679972	193681400	FALSE	asymmetrically-positioned	Enhancer	chr1	193649102	193649102	chr1_193680300_193680465,chr1_193680602_193680879,chr1_193681000_193681220	chr1_193680878_193681278,chr1_193681394_193681794	chr1_193679982_193680519,chr1_193680519_193680906,chr1_193680906_193681343,chr1_193681360_193681779
CPHS000106266	observed	chr1	193681400	193681816	FALSE	weakly-positioned	Enhancer	chr1	193650530	193650530	chr1_193681463_193681549,chr1_193681527_193681720	chr1_193681394_193681794	chr1_193681779_193681908,chr1_193681360_193681779
CPHS000106267	observed	chr1	193683459	193683767	FALSE	asymmetrically-positioned	Enhancer	chr1	193652589	193652589	NA	NA	chr1_193683434_193683636
CPHS000106268	observed	chr1	193684454	193684702	FALSE	well-positioned	Enhancer	chr1	193653584	193653584	chr1_193684500_193684675,chr1_193684186_193684520	NA	chr1_193684405_193684634
CPHS000106269	observed	chr1	193685914	193686413	FALSE	weakly-positioned	Enhancer	chr1	193655044	193655044	chr1_193686043_193686340	chr1_193685995_193686395	chr1_193685801_193686503
CPHS000106270	observed	chr1	193687131	193687741	FALSE	weakly-positioned	Enhancer	chr1	193656261	193656261	NA	NA	chr1_193687155_193687603,chr1_193686887_193687155
CPHS000106271	predicted	chr1	193687742	193687965	FALSE	well-positioned	Enhancer	chr1	193656872	193656872	NA	NA	chr1_193687962_193688295
CPHS000106272	observed	chr1	193687966	193688186	FALSE	well-positioned	Enhancer	chr1	193657096	193657096	NA	NA	chr1_193687962_193688295
CPHS000106273	predicted	chr1	193692687	193693187	FALSE	weakly-positioned	Promoter|Enhancer	chr1	193661817	193661817	NA	NA	chr1_193692825_193693136,chr1_193692430_193692825
CPHS000106274	observed	chr1	193694752	193695006	FALSE	asymmetrically-positioned	Enhancer	chr1	193663882	193663882	chr1_193694843_193695040	chr1_193694682_193695082	chr1_193694709_193695103
CPHS000106275	observed	chr1	193695698	193695932	FALSE	well-positioned	Promoter|Enhancer	chr1	193664828	193664828	chr1_193695480_193695700	chr1_193695384_193695784	chr1_193695772_193696099,chr1_193695121_193695752
CPHS000106276	observed	chr1	193696952	193697523	FALSE	weakly-positioned	Enhancer	chr1	193666082	193666082	chr1_193697247_193697460	chr1_193697192_193697592	chr1_193696912_193697710
CPHS000106277	observed	chr1	193697618	193698301	FALSE	weakly-positioned	Enhancer	chr1	193666748	193666748	chr1_193697822_193698100,chr1_193698114_193698282	chr1_193698022_193698422	chr1_193697799_193698227,chr1_193696912_193697710
CPHS000106278	observed	chr1	193698387	193698869	FALSE	weakly-positioned	NA	chr1	193667517	193667517	NA	chr1_193698022_193698422	NA
CPHS000106279	observed	chr1	193700537	193701501	FALSE	weakly-positioned	Enhancer	chr1	193669667	193669667	chr1_193700596_193700658,chr1_193700714_193700770,chr1_193701080_193701280	chr1_193700966_193701366	chr1_193700537_193700822,chr1_193700822_193701528
CPHS000106280	observed	chr1	193701501	193702648	FALSE	weakly-positioned	Enhancer	chr1	193670631	193670631	chr1_193701853_193702140	chr1_193701699_193702099	chr1_193701684_193702291,chr1_193702291_193702656,chr1_193700822_193701528
CPHS000106281	observed	chr1	193702998	193703590	FALSE	weakly-positioned	Enhancer	chr1	193672128	193672128	chr1_193703198_193703361,chr1_193703349_193703399	NA	chr1_193703016_193703544,chr1_193703544_193703920,chr1_193702823_193703016
CPHS000106282	observed	chr1	193703590	193704142	FALSE	weakly-positioned	Enhancer	chr1	193672720	193672720	chr1_193703760_193703960,chr1_193704067_193704132	chr1_193703640_193704040	chr1_193703544_193703920
CPHS000106283	observed	chr1	193704142	193704890	FALSE	weakly-positioned	Enhancer	chr1	193673272	193673272	chr1_193704259_193704424	chr1_193704161_193704561	chr1_193704637_193705178
CPHS000106284	observed	chr1	193705481	193706017	FALSE	asymmetrically-positioned	Promoter|Enhancer	chr1	193674611	193674611	chr1_193705575_193705795,chr1_193705640_193706080	chr1_193705437_193705837	chr1_193705383_193706240
CPHS000106285	observed	chr1	193706208	193706409	FALSE	well-positioned	Enhancer	chr1	193675338	193675338	NA	NA	chr1_193705383_193706240
CPHS000106286	observed	chr1	193706879	193708454	FALSE	weakly-positioned	Enhancer	chr1	193676009	193676009	chr1_193707084_193707152,chr1_193707340_193707536,chr1_193707675_193707985,chr1_193707954_193708180,chr1_193708180_193708420,chr1_193706794_193706886,chr1_193706871_193707040	chr1_193707624_193708024,chr1_193708092_193708492	chr1_193707185_193707609,chr1_193707609_193708140,chr1_193708140_193708469,chr1_193706806_193707185
CPHS000106287	observed	chr1	193709495	193710041	FALSE	weakly-positioned	Enhancer	chr1	193678625	193678625	chr1_193709682_193709892	chr1_193709602_193710002	chr1_193709526_193709994
CPHS000106288	observed	chr1	193710232	193710672	FALSE	weakly-positioned	Enhancer	chr1	193679362	193679362	chr1_193710330_193710480	NA	NA
CPHS000106289	observed	chr1	193712482	193712760	FALSE	asymmetrically-positioned	Promoter|Enhancer	chr1	193681612	193681612	chr1_193712500_193712760	chr1_193712359_193712759	chr1_193712396_193712782
CPHS000106290	predicted	chr1	193713511	193714011	FALSE	asymmetrically-positioned	NA	chr1	193682641	193682641	NA	NA	NA
CPHS000106291	observed	chr1	193714467	193714640	FALSE	well-positioned	Promoter|Enhancer	chr1	193683597	193683597	chr1_193714377_193714531	NA	chr1_193714448_193714790
CPHS000106292	observed	chr1	193714808	193715936	FALSE	weakly-positioned	Enhancer	chr1	193683938	193683938	chr1_193714980_193715240,chr1_193715880_193715990	chr1_193715660_193716060	chr1_193715007_193715552
CPHS000106293	observed	chr1	193722933	193723851	FALSE	weakly-positioned	Promoter	chr1	193692063	193692063	NA	NA	chr1_193723799_193724301
CPHS000106294	observed	chr1	193725516	193725940	FALSE	weakly-positioned	NA	chr1	193694646	193694646	chr1_193725553_193725704,chr1_193725660_193725749,chr1_193725480_193725720	NA	chr1_193725366_193725941
CPHS000106295	observed	chr1	193726654	193727167	FALSE	weakly-positioned	NA	chr1	193695784	193695784	chr1_193726747_193727000	chr1_193726655_193727055	chr1_193726587_193727303
CPHS000106296	observed	chr1	193727702	193728202	FALSE	weakly-positioned	NA	chr1	193696832	193696832	chr1_193727940_193728140	NA	chr1_193727806_193728580,chr1_193727499_193727806
CPHS000106297	observed	chr1	193729354	193729859	FALSE	asymmetrically-positioned	Enhancer	chr1	193698484	193698484	chr1_193729540_193729700	chr1_193729482_193729882	chr1_193729402_193729939,chr1_193728989_193729402
CPHS000106298	observed	chr1	193729859	193730554	FALSE	weakly-positioned	Enhancer	chr1	193698989	193698989	chr1_193729920_193729994,chr1_193729987_193730180,chr1_193730116_193730315	chr1_193730015_193730415,chr1_193730535_193730935,chr1_193729482_193729882	chr1_193729939_193730517,chr1_193729402_193729939
CPHS000106299	observed	chr1	193730554	193730890	FALSE	asymmetrically-positioned	Enhancer	chr1	193699684	193699684	chr1_193730620_193730820	chr1_193730535_193730935	NA
CPHS000106300	observed	chr1	193734164	193734357	FALSE	well-positioned	NA	chr1	193703294	193703294	chr1_193734192_193734300	NA	chr1_193734097_193734470
CPHS000106301	observed	chr1	193735624	193736169	FALSE	weakly-positioned	Promoter｜Enhancer	chr1	193704754	193704754	chr1_193735880_193736140,chr1_193735540_193735760	NA	chr1_193735533_193736387
CPHS000106302	observed	chr1	193736567	193737004	FALSE	asymmetrically-positioned	Enhancer	chr1	193705697	193705697	chr1_193736634_193736833	chr1_193736527_193736927	chr1_193736464_193736963
CPHS000106303	observed	chr1	193740825	193741672	FALSE	weakly-positioned	Promoter	chr1	193709955	193709955	chr1_193740860_193741040,chr1_193741320_193741560	NA	chr1_193741128_193741876,chr1_193740702_193741128
CPHS000106304	observed	chr1	193743618	193743930	FALSE	asymmetrically-positioned	Enhancer	chr1	193712748	193712748	chr1_193743780_193743963	NA	chr1_193743347_193744280
CPHS000106305	observed	chr1	193747352	193747972	FALSE	weakly-positioned	NA	chr1	193716482	193716482	chr1_193747668_193747851	NA	chr1_193747524_193748112
CPHS000106306	observed	chr1	193751146	193751597	FALSE	weakly-positioned	Enhancer	chr1	193720276	193720276	chr1_193751580_193751644	NA	chr1_193751407_193751839,chr1_193751102_193751262
CPHS000106307	observed	chr1	193753021	193753817	FALSE	weakly-positioned	Enhancer	chr1	193722151	193722151	chr1_193753184_193753329,chr1_193753460_193753660,chr1_193753460_193753780	chr1_193753017_193753417	chr1_193753389_193753740,chr1_193752872_193753389
CPHS000106308	observed	chr1	193754063	193754884	FALSE	weakly-positioned	CTCF	chr1	193723193	193723193	chr1_193754800_193755020,chr1_193753940_193754240	NA	NA
CPHS000106309	observed	chr1	193754884	193755366	FALSE	asymmetrically-positioned	CTCF	chr1	193724014	193724014	chr1_193754987_193755089,chr1_193755140_193755300,chr1_193754800_193755020	chr1_193755047_193755447	chr1_193755043_193755576
CPHS000106310	observed	chr1	193757103	193757499	FALSE	asymmetrically-positioned	NA	chr1	193726233	193726233	NA	NA	chr1_193756660_193757503
CPHS000106311	observed	chr1	193762304	193762647	FALSE	asymmetrically-positioned	Enhancer	chr1	193731434	193731434	chr1_193762341_193762557	chr1_193762273_193762673	chr1_193762030_193762654
CPHS000106312	observed	chr1	193762770	193764455	FALSE	weakly-positioned	Enhancer	chr1	193731900	193731900	chr1_193762800_193762931,chr1_193762934_193763020,chr1_193763000_193763036,chr1_193763125_193763326,chr1_193763400_193763591,chr1_193763600_193763820,chr1_193764340_193764440	chr1_193763275_193763675	chr1_193762983_193763802,chr1_193763802_193764074,chr1_193764074_193764252,chr1_193764252_193764752,chr1_193762660_193762983
CPHS000106313	observed	chr1	193764460	193764695	FALSE	well-positioned	Promoter|Enhancer	chr1	193733590	193733590	NA	NA	chr1_193764252_193764752
CPHS000106314	observed	chr1	193766365	193766782	FALSE	asymmetrically-positioned	CTCF	chr1	193735495	193735495	chr1_193766440_193766622	chr1_193766364_193766764	chr1_193766242_193766785
CPHS000106315	observed	chr1	193767649	193768540	FALSE	weakly-positioned	Enhancer	chr1	193736779	193736779	chr1_193767890_193767994,chr1_193767959_193768142,chr1_193768280_193768509	chr1_193767857_193768257	chr1_193767985_193768962,chr1_193767631_193767985
CPHS000106316	predicted	chr1	193768541	193769041	FALSE	weakly-positioned	Promoter|Enhancer	chr1	193737671	193737671	NA	NA	chr1_193767985_193768962
CPHS000106317	observed	chr1	193769563	193770136	FALSE	weakly-positioned	Enhancer	chr1	193738693	193738693	chr1_193769700_193769920,chr1_193769820_193770069	NA	chr1_193769586_193770152
CPHS000106318	observed	chr1	193770307	193770886	FALSE	weakly-positioned	NA	chr1	193739437	193739437	chr1_193770780_193771000	NA	chr1_193770329_193770706
CPHS000106319	observed	chr1	193771618	193772143	FALSE	weakly-positioned	Enhancer	chr1	193740748	193740748	chr1_193771660_193771920	chr1_193771552_193771952	chr1_193771622_193771856,chr1_193771856_193772463
CPHS000106320	observed	chr1	193775188	193775408	FALSE	asymmetrically-positioned	NA	chr1	193744318	193744318	NA	NA	chr1_193774939_193775352
CPHS000106321	predicted	chr1	193776909	193777409	FALSE	weakly-positioned	NA	chr1	193746039	193746039	NA	NA	chr1_193777018_193777412
CPHS000106322	observed	chr1	193780885	193781082	FALSE	well-positioned	Enhancer	chr1	193750015	193750015	chr1_193780911_193781070	NA	chr1_193780855_193781123
CPHS000106323	predicted	chr1	193782083	193782583	FALSE	weakly-positioned	Enhancer	chr1	193751213	193751213	NA	NA	chr1_193782078_193782486
CPHS000106324	observed	chr1	193783003	193783238	FALSE	well-positioned	NA	chr1	193752133	193752133	chr1_193783220_193783460	chr1_193783072_193783472	NA
CPHS000106325	observed	chr1	193785882	193786723	FALSE	weakly-positioned	Enhancer	chr1	193755012	193755012	chr1_193785920_193786316,chr1_193786120_193786320,chr1_193786259_193786646	chr1_193786021_193786421,chr1_193786470_193786870	chr1_193785976_193786416,chr1_193786416_193786778
CPHS000106326	observed	chr1	193786723	193787486	FALSE	weakly-positioned	Enhancer	chr1	193755853	193755853	chr1_193787050_193787440	chr1_193787130_193787530,chr1_193786470_193786870	chr1_193786778_193787513,chr1_193786416_193786778
CPHS000106327	observed	chr1	193787486	193787899	FALSE	weakly-positioned	Enhancer	chr1	193756616	193756616	NA	chr1_193787130_193787530	chr1_193787751_193787931,chr1_193786778_193787513
CPHS000106328	observed	chr1	193789179	193789693	FALSE	weakly-positioned	Enhancer	chr1	193758309	193758309	chr1_193789400_193789580,chr1_193789557_193789800	NA	chr1_193789547_193789849
CPHS000106329	observed	chr1	193789693	193790171	FALSE	weakly-positioned	Enhancer	chr1	193758823	193758823	chr1_193789880_193790140,chr1_193789557_193789800	chr1_193789785_193790185	chr1_193789854_193790225,chr1_193789547_193789849
CPHS000106330	observed	chr1	193791817	193792053	FALSE	well-positioned	NA	chr1	193760947	193760947	chr1_193791860_193792020	chr1_193791730_193792130	chr1_193791806_193792049
CPHS000106331	observed	chr1	193794200	193794635	FALSE	weakly-positioned	CTCF｜Promoter｜Enhancer	chr1	193763330	193763330	chr1_193794215_193794321,chr1_193794317_193794540,chr1_193794520_193794600	chr1_193794248_193794648	chr1_193794220_193794696
CPHS000106332	observed	chr1	193798199	193798434	FALSE	asymmetrically-positioned	Enhancer	chr1	193767329	193767329	chr1_193798222_193798440	NA	chr1_193798177_193798725
CPHS000106333	observed	chr1	193798534	193799039	FALSE	weakly-positioned	Enhancer	chr1	193767664	193767664	NA	NA	chr1_193798177_193798725
CPHS000106334	observed	chr1	193799400	193799805	FALSE	asymmetrically-positioned	Enhancer	chr1	193768530	193768530	NA	chr1_193799351_193799751	chr1_193799786_193800390,chr1_193799361_193799786
CPHS000106335	observed	chr1	193799805	193801018	FALSE	weakly-positioned	NA	chr1	193768935	193768935	chr1_193799928_193800160,chr1_193800035_193800240,chr1_193800453_193800524	chr1_193799879_193800279,chr1_193800300_193800700	chr1_193800456_193800956,chr1_193799786_193800390
CPHS000106336	observed	chr1	193801911	193802687	FALSE	weakly-positioned	Enhancer	chr1	193771041	193771041	chr1_193802140_193802316	chr1_193802078_193802478	chr1_193802100_193802656
CPHS000106337	observed	chr1	193804385	193804504	FALSE	well-positioned	NA	chr1	193773515	193773515	NA	NA	NA
CPHS000106338	observed	chr1	193806138	193807060	FALSE	asymmetrically-positioned	Enhancer	chr1	193775268	193775268	chr1_193806220_193806370,chr1_193806500_193806680	NA	chr1_193806509_193806728,chr1_193806728_193807118,chr1_193806134_193806493
CPHS000106339	observed	chr1	193808405	193808710	FALSE	well-positioned	Enhancer	chr1	193777535	193777535	NA	NA	NA
CPHS000106340	observed	chr1	193810171	193810529	FALSE	asymmetrically-positioned	NA	chr1	193779301	193779301	chr1_193810200_193810380	NA	NA
CPHS000106341	observed	chr1	193813157	193813329	FALSE	well-positioned	Enhancer	chr1	193782287	193782287	NA	NA	chr1_193813102_193813584
CPHS000106342	observed	chr1	193814472	193814709	FALSE	well-positioned	Enhancer	chr1	193783602	193783602	NA	NA	chr1_193814181_193814690
CPHS000106343	predicted	chr1	193815460	193815960	FALSE	asymmetrically-positioned	Promoter|Enhancer	chr1	193784590	193784590	chr1_193815480_193815688,chr1_193815759_193815880,chr1_193815831_193816026	NA	chr1_193815698_193816345
CPHS000106344	observed	chr1	193816041	193816497	FALSE	weakly-positioned	Promoter|Enhancer	chr1	193785171	193785171	chr1_193816300_193816460,chr1_193815998_193816298	NA	chr1_193816345_193816944,chr1_193815698_193816345
CPHS000106345	observed	chr1	193818171	193818635	FALSE	weakly-positioned	NA	chr1	193787301	193787301	chr1_193818410_193818620	NA	chr1_193818233_193818755
CPHS000106346	observed	chr1	193819213	193820013	FALSE	weakly-positioned	Promoter|Enhancer	chr1	193788343	193788343	chr1_193819460_193819702,chr1_193819774_193819840,chr1_193819904_193820020	NA	chr1_193819408_193819964,chr1_193818973_193819265
CPHS000106347	predicted	chr1	193833264	193833764	FALSE	weakly-positioned	NA	chr1	193802394	193802394	NA	NA	NA
CPHS000106348	observed	chr1	193834124	193834319	FALSE	well-positioned	NA	chr1	193803254	193803254	chr1_193834180_193834323	NA	chr1_193833901_193834688
CPHS000106349	observed	chr1	193836256	193836631	FALSE	weakly-positioned	NA	chr1	193805386	193805386	NA	NA	NA
CPHS000106350	observed	chr1	193838769	193838960	FALSE	well-positioned	Promoter|Enhancer	chr1	193807899	193807899	chr1_193838760_193838975	NA	chr1_193838736_193838968
CPHS000106351	observed	chr1	193840516	193840825	FALSE	well-positioned	NA	chr1	193809646	193809646	NA	NA	chr1_193840305_193840904
CPHS000106352	observed	chr1	193841603	193842290	FALSE	weakly-positioned	NA	chr1	193810733	193810733	chr1_193841880_193842180	NA	chr1_193841850_193842158,chr1_193842172_193842551,chr1_193841344_193841751
CPHS000106353	observed	chr1	193846282	193846722	FALSE	weakly-positioned	Enhancer	chr1	193815412	193815412	chr1_193846520_193846707,chr1_193846227_193846560	NA	chr1_193846458_193846685,chr1_193846685_193846934,chr1_193846038_193846458
CPHS000106354	observed	chr1	193846861	193847776	FALSE	weakly-positioned	Enhancer	chr1	193815991	193815991	chr1_193846940_193847160,chr1_193847060_193847300,chr1_193847300_193847562,chr1_193846842_193846902	chr1_193847167_193847567	chr1_193846934_193847725,chr1_193847743_193848399,chr1_193846685_193846934
CPHS000106355	observed	chr1	193847852	193848302	FALSE	asymmetrically-positioned	Enhancer	chr1	193816982	193816982	chr1_193847820_193848060	chr1_193847843_193848243	chr1_193847743_193848399
CPHS000106356	observed	chr1	193849008	193849437	FALSE	asymmetrically-positioned	Enhancer	chr1	193818138	193818138	chr1_193849031_193849200,chr1_193849240_193849440	NA	chr1_193849299_193849822,chr1_193848972_193849299
CPHS000106357	observed	chr1	193850867	193851510	FALSE	weakly-positioned	Enhancer	chr1	193819997	193819997	chr1_193850880_193851060,chr1_193851008_193851299,chr1_193851440_193851719	chr1_193851280_193851680,chr1_193850790_193851190	chr1_193851366_193852006,chr1_193850775_193851366
CPHS000106358	predicted	chr1	193853011	193853511	FALSE	weakly-positioned	Promoter|Enhancer	chr1	193822141	193822141	chr1_193853160_193853340	NA	chr1_193853179_193853421,chr1_193853421_193853963
CPHS000106359	observed	chr1	193853690	193853961	FALSE	well-positioned	Promoter|Enhancer	chr1	193822820	193822820	chr1_193853623_193853760	NA	chr1_193853421_193853963
CPHS000106360	observed	chr1	193854264	193854690	FALSE	weakly-positioned	CTCF	chr1	193823394	193823394	chr1_193854475_193854640	NA	chr1_193854376_193854752
CPHS000106361	observed	chr1	193854907	193855276	FALSE	asymmetrically-positioned	CTCF	chr1	193824037	193824037	chr1_193854927_193855100	chr1_193854895_193855295	chr1_193854752_193855299
CPHS000106362	observed	chr1	193855966	193856809	FALSE	weakly-positioned	Enhancer	chr1	193825096	193825096	chr1_193856360_193856560	NA	chr1_193856115_193856782,chr1_193855762_193856115
CPHS000106363	observed	chr1	193857892	193858683	FALSE	weakly-positioned	NA	chr1	193827022	193827022	NA	NA	chr1_193858144_193858533,chr1_193857552_193857992
CPHS000106364	observed	chr1	193860955	193861768	FALSE	weakly-positioned	NA	chr1	193830085	193830085	chr1_193861028_193861180,chr1_193861365_193861472	NA	chr1_193861426_193861637,chr1_193860823_193861330
CPHS000106365	observed	chr1	193862214	193862413	FALSE	well-positioned	NA	chr1	193831344	193831344	NA	NA	chr1_193862277_193862616
CPHS000106366	observed	chr1	193865044	193865506	FALSE	weakly-positioned	NA	chr1	193834174	193834174	chr1_193865182_193865380	chr1_193865006_193865406	chr1_193865176_193865498,chr1_193864733_193865176
CPHS000106367	observed	chr1	193873294	193873593	FALSE	asymmetrically-positioned	NA	chr1	193842424	193842424	NA	NA	NA
CPHS000106368	observed	chr1	193879550	193879892	FALSE	asymmetrically-positioned	Promoter	chr1	193848680	193848680	NA	NA	chr1_193879287_193879686
CPHS000106369	predicted	chr1	193880143	193880893	FALSE	weakly-positioned	Promoter	chr1	193849273	193849273	chr1_193880220_193880306	NA	chr1_193880387_193880827,chr1_193880827_193881228,chr1_193880136_193880387
CPHS000106370	observed	chr1	193881289	193881407	FALSE	well-positioned	NA	chr1	193850419	193850419	chr1_193881340_193881580	NA	chr1_193881279_193881774
CPHS000106371	observed	chr1	193881758	193882138	FALSE	weakly-positioned	NA	chr1	193850888	193850888	chr1_193881880_193882038	chr1_193881752_193882152	chr1_193882008_193882425,chr1_193881279_193881774
CPHS000106372	observed	chr1	193884579	193885774	FALSE	weakly-positioned	NA	chr1	193853709	193853709	chr1_193884620_193884755,chr1_193884714_193884817,chr1_193884756_193884915,chr1_193885156_193885209,chr1_193885195_193885280,chr1_193885320_193885540,chr1_193885700_193885924	chr1_193885295_193885695,chr1_193884467_193884867	chr1_193884888_193885822
CPHS000106373	observed	chr1	193886024	193886264	FALSE	well-positioned	Enhancer	chr1	193855154	193855154	chr1_193886169_193886312,chr1_193886260_193886464,chr1_193885971_193886186	chr1_193885849_193886249	chr1_193886126_193886615
CPHS000106374	observed	chr1	193890949	193891287	FALSE	asymmetrically-positioned	NA	chr1	193860079	193860079	chr1_193891062_193891236	chr1_193890984_193891384	chr1_193890792_193891212
CPHS000106375	observed	chr1	193891656	193892388	FALSE	weakly-positioned	Enhancer	chr1	193860786	193860786	chr1_193891885_193892022	chr1_193891819_193892219	chr1_193891991_193892415,chr1_193891589_193891991
CPHS000106376	observed	chr1	193893725	193894088	FALSE	weakly-positioned	NA	chr1	193862855	193862855	chr1_193893738_193894020	NA	chr1_193893534_193894159
CPHS000106377	observed	chr1	193896714	193896968	FALSE	well-positioned	NA	chr1	193865844	193865844	chr1_193896804_193896916	NA	NA
CPHS000106378	observed	chr1	193897120	193898131	FALSE	weakly-positioned	NA	chr1	193866250	193866250	chr1_193897700_193897803	NA	chr1_193897199_193897533,chr1_193897544_193897758,chr1_193897758_193898021
CPHS000106379	observed	chr1	193903480	193903868	FALSE	weakly-positioned	Enhancer	chr1	193872610	193872610	chr1_193903530_193903780,chr1_193903720_193903904	chr1_193903591_193903991	chr1_193903124_193903533
CPHS000106380	observed	chr1	193905033	193906346	FALSE	weakly-positioned	Promoter｜Enhancer	chr1	193874163	193874163	chr1_193905402_193905581,chr1_193905647_193905702,chr1_193905760_193906100,chr1_193906020_193906220	chr1_193905663_193906063	chr1_193905276_193905628,chr1_193905628_193906096,chr1_193906096_193906336
CPHS000106381	observed	chr1	193909409	193910206	FALSE	weakly-positioned	NA	chr1	193878539	193878539	chr1_193909537_193909700,chr1_193910175_193910260	NA	chr1_193909215_193909873
CPHS000106382	observed	chr1	193910621	193911148	FALSE	weakly-positioned	NA	chr1	193879751	193879751	chr1_193910910_193910978	chr1_193910736_193911136	chr1_193910337_193911036
CPHS000106383	observed	chr1	193914382	193914731	FALSE	asymmetrically-positioned	NA	chr1	193883512	193883512	chr1_193914412_193914511	NA	NA
CPHS000106384	observed	chr1	193914929	193915246	FALSE	asymmetrically-positioned	Promoter｜Enhancer	chr1	193884059	193884059	chr1_193914996_193915069,chr1_193915080_193915260	chr1_193914895_193915295	chr1_193914832_193915288
CPHS000106385	observed	chr1	193915990	193916907	FALSE	weakly-positioned	Enhancer	chr1	193885120	193885120	chr1_193916036_193916107,chr1_193916231_193916372,chr1_193916540_193916740	NA	chr1_193916475_193916955,chr1_193915935_193916475
CPHS000106386	observed	chr1	193918230	193918456	FALSE	well-positioned	NA	chr1	193887360	193887360	NA	NA	NA
CPHS000106387	observed	chr1	193918706	193919374	FALSE	weakly-positioned	NA	chr1	193887836	193887836	NA	NA	NA
CPHS000106388	observed	chr1	193919780	193920490	FALSE	weakly-positioned	NA	chr1	193888910	193888910	chr1_193919923_193920140,chr1_193920220_193920423	chr1_193919820_193920220	chr1_193919664_193920457
CPHS000106389	observed	chr1	193925566	193925953	FALSE	asymmetrically-positioned	NA	chr1	193894696	193894696	chr1_193925820_193925960	NA	chr1_193925781_193926020
CPHS000106390	observed	chr1	193926924	193928068	FALSE	weakly-positioned	Enhancer	chr1	193896054	193896054	chr1_193927675_193927840	chr1_193926944_193927344,chr1_193927603_193928003	chr1_193927411_193927916,chr1_193927916_193928123,chr1_193926867_193927411
CPHS000106391	observed	chr1	193929027	193930088	FALSE	weakly-positioned	Promoter｜Enhancer	chr1	193898157	193898157	chr1_193929440_193929620	chr1_193929274_193929674	chr1_193929107_193929439,chr1_193929439_193930065,chr1_193930065_193930584,chr1_193928740_193929082
CPHS000106392	observed	chr1	193930088	193930894	FALSE	weakly-positioned	Promoter｜Enhancer	chr1	193899218	193899218	chr1_193930200_193930380,chr1_193930404_193930550	NA	chr1_193930641_193930971,chr1_193930065_193930584
CPHS000106393	observed	chr1	193932225	193932754	FALSE	weakly-positioned	Enhancer	chr1	193901355	193901355	chr1_193932396_193932511	NA	chr1_193932280_193932546
CPHS000106394	observed	chr1	193932754	193933365	FALSE	weakly-positioned	Enhancer	chr1	193901884	193901884	NA	NA	chr1_193933002_193933642
CPHS000106395	observed	chr1	193934911	193935063	FALSE	well-positioned	NA	chr1	193904041	193904041	NA	NA	chr1_193934626_193935144
CPHS000106396	observed	chr1	193935848	193936081	FALSE	asymmetrically-positioned	Enhancer	chr1	193904978	193904978	chr1_193935820_193936000	NA	chr1_193935614_193936270
CPHS000106397	predicted	chr1	193936582	193937082	FALSE	weakly-positioned	NA	chr1	193905712	193905712	chr1_193936641_193936820	NA	chr1_193936761_193937209,chr1_193936555_193936761
CPHS000106398	observed	chr1	193937200	193937640	FALSE	weakly-positioned	NA	chr1	193906330	193906330	chr1_193937420_193937580	NA	chr1_193937282_193937716,chr1_193936761_193937209
CPHS000106399	observed	chr1	193938697	193940105	FALSE	weakly-positioned	NA	chr1	193907827	193907827	chr1_193938860_193939082,chr1_193939198_193939263	chr1_193939048_193939448,chr1_193939663_193940063	chr1_193938993_193939136,chr1_193939136_193939342,chr1_193939343_193939644,chr1_193939705_193939872,chr1_193938662_193938993
CPHS000106400	observed	chr1	193940105	193940687	FALSE	weakly-positioned	Enhancer	chr1	193909235	193909235	chr1_193940309_193940394	chr1_193940110_193940510	chr1_193940200_193940527
CPHS000106401	observed	chr1	193943983	193945392	FALSE	asymmetrically-positioned	Promoter|Enhancer	chr1	193913113	193913113	chr1_193944340_193944740,chr1_193944620_193944860	chr1_193944456_193944856	chr1_193944215_193944947,chr1_193945258_193945534
CPHS000106402	observed	chr1	193947948	193948248	FALSE	asymmetrically-positioned	Promoter	chr1	193917078	193917078	chr1_193947977_193948160	NA	NA
CPHS000106403	observed	chr1	193951650	193952784	FALSE	weakly-positioned	Enhancer	chr1	193920780	193920780	chr1_193951975_193952140,chr1_193952200_193952415	chr1_193952090_193952490	chr1_193951752_193952736
CPHS000106404	observed	chr1	193952784	193954104	FALSE	weakly-positioned	Enhancer	chr1	193921914	193921914	chr1_193952978_193953200	chr1_193952817_193953217,chr1_193953770_193954170	chr1_193952847_193953309,chr1_193953895_193954261
CPHS000106405	observed	chr1	193954232	193954669	FALSE	weakly-positioned	Promoter|Enhancer	chr1	193923362	193923362	chr1_193954280_193954580	chr1_193954257_193954657	chr1_193954261_193954835,chr1_193953895_193954261
CPHS000106406	observed	chr1	193955794	193956274	FALSE	weakly-positioned	NA	chr1	193924924	193924924	NA	NA	chr1_193955858_193956259
CPHS000106407	observed	chr1	193957550	193958078	FALSE	weakly-positioned	NA	chr1	193926680	193926680	chr1_193957620_193957880,chr1_193957740_193957997	chr1_193957706_193958106	chr1_193957571_193958193
CPHS000106408	observed	chr1	193960050	193960372	FALSE	well-positioned	Enhancer	chr1	193929180	193929180	chr1_193960140_193960360,chr1_193960200_193960580,chr1_193959940_193960260	chr1_193960057_193960457	chr1_193960209_193960817,chr1_193959877_193960209
CPHS000106409	observed	chr1	193960372	193961204	FALSE	weakly-positioned	Promoter｜Enhancer	chr1	193929502	193929502	chr1_193960598_193960820,chr1_193960840_193961120,chr1_193960200_193960580	chr1_193960505_193960905,chr1_193960057_193960457	chr1_193960817_193961228,chr1_193960209_193960817
CPHS000106410	predicted	chr1	193961705	193962205	FALSE	weakly-positioned	Promoter|Enhancer	chr1	193930835	193930835	NA	NA	chr1_193962137_193962552
CPHS000106411	predicted	chr1	193962455	193962955	FALSE	weakly-positioned	Promoter|Enhancer	chr1	193931585	193931585	NA	NA	chr1_193962677_193963063,chr1_193962137_193962552
CPHS000106412	predicted	chr1	193964205	193964705	FALSE	weakly-positioned	NA	chr1	193933335	193933335	chr1_193964399_193964563	NA	chr1_193964278_193964661,chr1_193964661_193964880
CPHS000106413	observed	chr1	193964977	193966440	FALSE	weakly-positioned	NA	chr1	193934107	193934107	chr1_193965020_193965226,chr1_193965276_193965360,chr1_193965583_193965767	chr1_193965487_193965887	chr1_193966360_193966880,chr1_193964880_193965275
CPHS000106414	observed	chr1	193966440	193966787	FALSE	weakly-positioned	NA	chr1	193935570	193935570	NA	NA	chr1_193966360_193966880
CPHS000106415	observed	chr1	193967425	193967699	FALSE	well-positioned	NA	chr1	193936555	193936555	chr1_193967519_193967560	chr1_193967323_193967723	chr1_193967352_193967551
CPHS000106416	observed	chr1	193969735	193970237	FALSE	weakly-positioned	Enhancer	chr1	193938865	193938865	chr1_193969860_193970120,chr1_193969560_193969740	NA	chr1_193969834_193970227,chr1_193969696_193969834
CPHS000106417	observed	chr1	193971228	193972563	FALSE	weakly-positioned	Enhancer	chr1	193940358	193940358	chr1_193971706_193971920,chr1_193971820_193972036,chr1_193972360_193972540,chr1_193971149_193971352	chr1_193971624_193972024	chr1_193971429_193972118,chr1_193972118_193972362,chr1_193972362_193972618,chr1_193970979_193971387
CPHS000106418	observed	chr1	193974054	193974649	FALSE	weakly-positioned	NA	chr1	193943184	193943184	chr1_193974340_193974620	NA	chr1_193974228_193974901
CPHS000106419	observed	chr1	193976534	193976891	FALSE	weakly-positioned	NA	chr1	193945664	193945664	NA	NA	chr1_193976816_193977151
CPHS000106420	predicted	chr1	193979142	193979642	FALSE	weakly-positioned	Enhancer	chr1	193948272	193948272	chr1_193979308_193979520,chr1_193978928_193979180,chr1_193979120_193979478	chr1_193979208_193979608	chr1_193979204_193979689,chr1_193978905_193979204
CPHS000106421	observed	chr1	193981133	193981692	FALSE	weakly-positioned	Promoter	chr1	193950263	193950263	chr1_193981328_193981463,chr1_193981440_193981496,chr1_193980940_193981296	chr1_193980852_193981252	chr1_193980908_193981889
CPHS000106422	predicted	chr1	193987943	193988443	FALSE	weakly-positioned	NA	chr1	193957073	193957073	NA	NA	chr1_193988315_193988606,chr1_193987727_193988314
CPHS000106423	observed	chr1	193995061	193995279	FALSE	well-positioned	NA	chr1	193964191	193964191	chr1_193995086_193995340	NA	chr1_193995056_193995436
CPHS000106424	observed	chr1	193996006	193996259	FALSE	well-positioned	NA	chr1	193965136	193965136	NA	NA	chr1_193995834_193996338
CPHS000106425	observed	chr1	193999531	193999769	FALSE	well-positioned	Enhancer	chr1	193968661	193968661	NA	NA	chr1_193999511_193999790
CPHS000106426	observed	chr1	194001676	194002594	FALSE	weakly-positioned	CTCF｜Promoter	chr1	193970806	193970806	chr1_194002533_194002640,chr1_194001560_194001760	chr1_194001718_194002118	chr1_194001322_194001878
CPHS000106427	observed	chr1	194002647	194002836	FALSE	well-positioned	Promoter	chr1	193971777	193971777	NA	NA	NA
CPHS000106428	observed	chr1	194002868	194002982	FALSE	well-positioned	Promoter	chr1	193971998	193971998	NA	NA	NA
CPHS000106429	observed	chr1	194003198	194003462	FALSE	asymmetrically-positioned	NA	chr1	193972328	193972328	chr1_194003300_194003343,chr1_194003420_194003560	chr1_194003292_194003692	chr1_194003131_194003970
CPHS000106430	observed	chr1	194004216	194005077	FALSE	weakly-positioned	Enhancer	chr1	193973346	193973346	chr1_194004240_194004439	NA	chr1_194004573_194005070,chr1_194004026_194004573
CPHS000106431	observed	chr1	194010246	194010786	FALSE	weakly-positioned	NA	chr1	193979376	193979376	chr1_194010660_194010836	NA	NA
CPHS000106432	observed	chr1	194013442	194014024	FALSE	asymmetrically-positioned	Promoter|Enhancer	chr1	193982572	193982572	chr1_194013680_194013848	chr1_194013560_194013960,chr1_194013976_194014376	chr1_194013586_194013951,chr1_194013951_194014948,chr1_194013154_194013535
CPHS000106433	observed	chr1	194014024	194014667	FALSE	asymmetrically-positioned	Enhancer	chr1	193983154	193983154	chr1_194014120_194014319	chr1_194013976_194014376	chr1_194013951_194014948
CPHS000106434	observed	chr1	194024046	194025240	FALSE	weakly-positioned	Enhancer	chr1	193993176	193993176	chr1_194024161_194024260,chr1_194024800_194025000	chr1_194024653_194025053	chr1_194024488_194025139,chr1_194025139_194025471,chr1_194024030_194024473
CPHS000106435	observed	chr1	194026302	194027051	FALSE	asymmetrically-positioned	Enhancer	chr1	193995432	193995432	chr1_194026480_194026700	chr1_194026407_194026807,chr1_194025998_194026398	chr1_194026411_194026911,chr1_194026911_194027361
CPHS000106436	observed	chr1	194027051	194027528	FALSE	weakly-positioned	Enhancer	chr1	193996181	193996181	chr1_194027120_194027380	NA	chr1_194026911_194027361
CPHS000106437	observed	chr1	194027987	194028436	FALSE	weakly-positioned	Enhancer	chr1	193997117	193997117	chr1_194028140_194028300	chr1_194027994_194028394	chr1_194027985_194028365
CPHS000106438	observed	chr1	194029101	194029300	FALSE	well-positioned	Enhancer	chr1	193998231	193998231	chr1_194029120_194029340	NA	chr1_194028971_194029548
CPHS000106439	observed	chr1	194029472	194029766	FALSE	asymmetrically-positioned	NA	chr1	193998602	193998602	chr1_194029675_194029773	NA	chr1_194028971_194029548
CPHS000106440	predicted	chr1	194030767	194031267	FALSE	weakly-positioned	Promoter|Enhancer	chr1	193999897	193999897	NA	NA	NA
CPHS000106441	observed	chr1	194033518	194033949	FALSE	asymmetrically-positioned	NA	chr1	194002648	194002648	NA	NA	chr1_194033315_194034114
CPHS000106442	predicted	chr1	194035450	194035950	FALSE	weakly-positioned	NA	chr1	194004580	194004580	NA	NA	NA
CPHS000106443	observed	chr1	194039575	194040092	FALSE	weakly-positioned	Promoter｜Enhancer	chr1	194008705	194008705	chr1_194039680_194039860,chr1_194039940_194040180	NA	chr1_194040081_194040384,chr1_194039390_194040081
CPHS000106444	observed	chr1	194043987	194044362	FALSE	asymmetrically-positioned	Enhancer	chr1	194013117	194013117	chr1_194044126_194044300	chr1_194043950_194044350	chr1_194043605_194044525
CPHS000106445	observed	chr1	194044362	194045288	FALSE	weakly-positioned	CTCF｜Enhancer	chr1	194013492	194013492	chr1_194044460_194044643,chr1_194044700_194044940,chr1_194045000_194045168,chr1_194045171_194045230	chr1_194044848_194045248	chr1_194044525_194044816,chr1_194044816_194045239,chr1_194043605_194044525
CPHS000106446	observed	chr1	194045288	194046471	FALSE	weakly-positioned	CTCF｜Enhancer	chr1	194014418	194014418	chr1_194045510_194045720	NA	chr1_194045327_194045970,chr1_194045976_194046561
CPHS000106447	observed	chr1	194047145	194047463	FALSE	asymmetrically-positioned	Enhancer	chr1	194016275	194016275	chr1_194047280_194047483	chr1_194047124_194047524	chr1_194047079_194047623
CPHS000106448	observed	chr1	194047909	194048220	FALSE	asymmetrically-positioned	NA	chr1	194017039	194017039	NA	NA	NA
CPHS000106449	observed	chr1	194052163	194053268	FALSE	weakly-positioned	Promoter｜Enhancer	chr1	194021293	194021293	chr1_194052260_194052380,chr1_194052580_194052800,chr1_194053042_194053240	chr1_194052577_194052977,chr1_194051797_194052197	chr1_194052473_194052925,chr1_194052925_194053314,chr1_194052052_194052466
CPHS000106450	observed	chr1	194053874	194054149	FALSE	asymmetrically-positioned	Enhancer	chr1	194023004	194023004	chr1_194054089_194054186	chr1_194053819_194054219	chr1_194053702_194054426
CPHS000106451	observed	chr1	194055393	194056049	FALSE	weakly-positioned	Promoter｜Enhancer	chr1	194024523	194024523	chr1_194055560_194055660,chr1_194055620_194055900,chr1_194055800_194056120,chr1_194055980_194056340,chr1_194055156_194055412,chr1_194055365_194055580	chr1_194055687_194056087,chr1_194055231_194055631	chr1_194055433_194055888,chr1_194055923_194056080,chr1_194054920_194055433
CPHS000106452	observed	chr1	194056049	194057448	FALSE	weakly-positioned	Enhancer	chr1	194025179	194025179	chr1_194056301_194056540,chr1_194056500_194056692,chr1_194057128_194057347,chr1_194055800_194056120,chr1_194055980_194056340	chr1_194056213_194056613,chr1_194055687_194056087	chr1_194056080_194056709,chr1_194056729_194057083,chr1_194057221_194057884,chr1_194055923_194056080
CPHS000106453	predicted	chr1	194058199	194058949	FALSE	weakly-positioned	Enhancer	chr1	194027329	194027329	chr1_194058320_194058540	NA	chr1_194058175_194058687
CPHS000106454	observed	chr1	194059296	194059606	FALSE	asymmetrically-positioned	Promoter｜Enhancer	chr1	194028426	194028426	NA	chr1_194059548_194059948	chr1_194059315_194059704
CPHS000106455	observed	chr1	194059703	194059860	FALSE	well-positioned	Promoter｜Enhancer	chr1	194028833	194028833	NA	chr1_194059548_194059948	chr1_194059704_194060013,chr1_194059315_194059704
CPHS000106456	observed	chr1	194060490	194061002	FALSE	weakly-positioned	Promoter｜Enhancer	chr1	194029620	194029620	chr1_194060600_194060760	chr1_194060457_194060857	chr1_194060513_194060814,chr1_194060814_194061045
CPHS000106457	observed	chr1	194062376	194062946	FALSE	weakly-positioned	Enhancer	chr1	194031506	194031506	chr1_194062581_194062805,chr1_194062858_194063105	chr1_194062509_194062909	chr1_194062502_194062913,chr1_194062913_194063636
CPHS000106458	observed	chr1	194062946	194063396	FALSE	weakly-positioned	Enhancer	chr1	194032076	194032076	chr1_194063020_194063258,chr1_194062858_194063105	chr1_194062960_194063360	chr1_194062913_194063636
CPHS000106459	observed	chr1	194067730	194068323	FALSE	weakly-positioned	Enhancer	chr1	194036860	194036860	chr1_194067840_194068065,chr1_194068060_194068280	chr1_194067724_194068124	chr1_194067595_194068281
CPHS000106460	observed	chr1	194068543	194068797	FALSE	well-positioned	Enhancer	chr1	194037673	194037673	chr1_194068520_194068733	chr1_194068768_194069168	chr1_194068561_194068900
CPHS000106461	observed	chr1	194068797	194069168	FALSE	weakly-positioned	Promoter｜Enhancer	chr1	194037927	194037927	chr1_194068900_194069116	chr1_194068768_194069168	chr1_194068561_194068900
CPHS000106462	observed	chr1	194069168	194070141	FALSE	weakly-positioned	Promoter｜Enhancer	chr1	194038298	194038298	chr1_194069272_194069460,chr1_194069580_194069766,chr1_194069860_194070085	chr1_194069471_194069871	chr1_194069276_194069992
CPHS000106463	observed	chr1	194070859	194072412	FALSE	weakly-positioned	Enhancer	chr1	194039989	194039989	chr1_194070962_194071097,chr1_194071320_194071520,chr1_194071446_194071700,chr1_194072140_194072220,chr1_194072265_194072340,chr1_194070663_194070940	chr1_194071199_194071599,chr1_194072138_194072538	chr1_194071106_194071900,chr1_194072110_194072471,chr1_194070480_194070930
CPHS000106464	observed	chr1	194073724	194074527	FALSE	weakly-positioned	Enhancer	chr1	194042854	194042854	chr1_194073960_194074140,chr1_194073560_194073740	chr1_194073850_194074250,chr1_194074461_194074861	chr1_194073874_194074194,chr1_194074343_194074914
CPHS000106465	observed	chr1	194076097	194076584	FALSE	weakly-positioned	Enhancer	chr1	194045227	194045227	chr1_194076338_194076520	chr1_194076199_194076599	chr1_194076362_194076641,chr1_194075795_194076147
CPHS000106466	predicted	chr1	194076585	194077085	FALSE	weakly-positioned	Enhancer	chr1	194045715	194045715	chr1_194076754_194076940	chr1_194076199_194076599	chr1_194076641_194077113,chr1_194076362_194076641
CPHS000106467	observed	chr1	194078796	194079362	FALSE	weakly-positioned	Enhancer	chr1	194047926	194047926	chr1_194078892_194079056	chr1_194078802_194079202	chr1_194078855_194079190,chr1_194079190_194079579
CPHS000106468	observed	chr1	194080418	194081250	FALSE	weakly-positioned	NA	chr1	194049548	194049548	chr1_194080920_194081220,chr1_194080241_194080473	NA	chr1_194080822_194081171
CPHS000106469	observed	chr1	194083289	194083653	FALSE	asymmetrically-positioned	NA	chr1	194052419	194052419	NA	chr1_194083272_194083672	NA
CPHS000106470	observed	chr1	194084477	194084997	FALSE	weakly-positioned	Promoter｜Enhancer	chr1	194053607	194053607	chr1_194084635_194084734,chr1_194084734_194084910,chr1_194084860_194085051	chr1_194084563_194084963	chr1_194084650_194085025
CPHS000106471	predicted	chr1	194084998	194085498	FALSE	asymmetrically-positioned	Promoter｜Enhancer	chr1	194054128	194054128	chr1_194084860_194085051	chr1_194085100_194085500	chr1_194085170_194085756,chr1_194084650_194085025
CPHS000106472	predicted	chr1	194087248	194087748	FALSE	weakly-positioned	Enhancer	chr1	194056378	194056378	NA	NA	chr1_194087143_194087673
CPHS000106473	observed	chr1	194092129	194092746	FALSE	weakly-positioned	Enhancer	chr1	194061259	194061259	NA	chr1_194092242_194092642	chr1_194092205_194092706
CPHS000106474	observed	chr1	194092746	194093722	FALSE	asymmetrically-positioned	Enhancer	chr1	194061876	194061876	chr1_194092800_194092980	chr1_194092754_194093154	chr1_194092810_194093114
CPHS000106475	observed	chr1	194099705	194099966	FALSE	well-positioned	NA	chr1	194068835	194068835	chr1_194099740_194099960,chr1_194099901_194100256	NA	chr1_194099734_194099991
CPHS000106476	observed	chr1	194102475	194102931	FALSE	asymmetrically-positioned	CTCF	chr1	194071605	194071605	chr1_194102560_194102660,chr1_194102670_194102720,chr1_194102719_194102881,chr1_194102891_194102943	chr1_194102622_194103022	chr1_194102621_194103291
CPHS000106477	observed	chr1	194102931	194103132	FALSE	well-positioned	CTCF	chr1	194072061	194072061	chr1_194102940_194103180,chr1_194102891_194102943	chr1_194102622_194103022	chr1_194102621_194103291
CPHS000106478	observed	chr1	194103132	194103308	FALSE	well-positioned	CTCF	chr1	194072262	194072262	chr1_194103180_194103420,chr1_194102940_194103180	NA	chr1_194103291_194103605,chr1_194102621_194103291
CPHS000106479	observed	chr1	194103308	194103666	FALSE	weakly-positioned	Promoter|Enhancer	chr1	194072438	194072438	chr1_194103516_194103603,chr1_194103180_194103420	chr1_194103410_194103810	chr1_194103605_194104108,chr1_194103291_194103605
CPHS000106480	observed	chr1	194103666	194104941	FALSE	weakly-positioned	Enhancer	chr1	194072796	194072796	chr1_194103800_194103880,chr1_194103841_194103922,chr1_194103939_194104050,chr1_194104115_194104421,chr1_194104306_194104519,chr1_194104639_194104880	chr1_194103897_194104297,chr1_194104373_194104773,chr1_194103410_194103810	chr1_194104108_194104987,chr1_194103605_194104108
CPHS000106481	observed	chr1	194105373	194105719	FALSE	asymmetrically-positioned	Promoter|Enhancer	chr1	194074503	194074503	chr1_194105480_194105840,chr1_194105500_194105720,chr1_194105180_194105380	NA	chr1_194105330_194105906
CPHS000106482	observed	chr1	194106755	194107003	FALSE	asymmetrically-positioned	NA	chr1	194075885	194075885	NA	NA	NA
CPHS000106483	observed	chr1	194111671	194111873	FALSE	well-positioned	NA	chr1	194080801	194080801	NA	NA	NA
CPHS000106484	observed	chr1	194113759	194115122	FALSE	asymmetrically-positioned	NA	chr1	194082889	194082889	chr1_194114380_194114580,chr1_194114820_194115047	chr1_194114255_194114655,chr1_194114744_194115144	chr1_194114296_194115060,chr1_194115065_194115372
CPHS000106485	observed	chr1	194117605	194118588	FALSE	weakly-positioned	CTCF	chr1	194086735	194086735	chr1_194117700_194117900,chr1_194117840_194118016	chr1_194117597_194117997	chr1_194117653_194118021,chr1_194118021_194118468,chr1_194118468_194118809
CPHS000106486	observed	chr1	194118949	194119146	FALSE	well-positioned	NA	chr1	194088079	194088079	chr1_194118962_194119174	chr1_194118845_194119245	chr1_194118809_194119424
CPHS000106487	observed	chr1	194120356	194121037	FALSE	weakly-positioned	Promoter|Enhancer	chr1	194089486	194089486	chr1_194120440_194120570	chr1_194120192_194120592	chr1_194120185_194120876
CPHS000106488	predicted	chr1	194125288	194125788	FALSE	weakly-positioned	NA	chr1	194094418	194094418	chr1_194125322_194125360	NA	chr1_194125172_194125825
CPHS000106489	observed	chr1	194131418	194131951	FALSE	weakly-positioned	Promoter|Enhancer	chr1	194100548	194100548	chr1_194131633_194131866,chr1_194131400_194131620	NA	chr1_194131272_194131924
CPHS000106490	predicted	chr1	194132702	194133202	FALSE	weakly-positioned	NA	chr1	194101832	194101832	chr1_194132861_194133077,chr1_194133097_194133199	NA	chr1_194133161_194133552
CPHS000106491	observed	chr1	194133907	194135037	FALSE	weakly-positioned	Enhancer	chr1	194103037	194103037	chr1_194133978_194134090,chr1_194134220_194134400,chr1_194134425_194134660	chr1_194133575_194133975	chr1_194134180_194134448,chr1_194134448_194134788
CPHS000106492	observed	chr1	194141600	194141901	FALSE	well-positioned	NA	chr1	194110730	194110730	NA	NA	NA
CPHS000106493	predicted	chr1	194144902	194145402	FALSE	weakly-positioned	Promoter|Enhancer	chr1	194114032	194114032	chr1_194144981_194145096	NA	chr1_194144373_194145279
CPHS000106494	observed	chr1	194147758	194148087	FALSE	asymmetrically-positioned	CTCF｜Enhancer	chr1	194116888	194116888	chr1_194147865_194148020	chr1_194147720_194148120	chr1_194147696_194148357
CPHS000106495	observed	chr1	194148723	194149691	FALSE	weakly-positioned	NA	chr1	194117853	194117853	NA	NA	chr1_194149150_194149609
CPHS000106496	observed	chr1	194149691	194151128	FALSE	weakly-positioned	Promoter｜Enhancer	chr1	194118821	194118821	chr1_194150213_194150460,chr1_194150361_194150480,chr1_194150920_194151108	NA	chr1_194150037_194150220,chr1_194150220_194150628,chr1_194150628_194150948,chr1_194150985_194151439
CPHS000106497	observed	chr1	194151128	194151833	FALSE	asymmetrically-positioned	Promoter｜Enhancer	chr1	194120258	194120258	chr1_194151171_194151372,chr1_194151500_194151700	NA	chr1_194150985_194151439
CPHS000106498	observed	chr1	194152449	194152681	FALSE	well-positioned	Enhancer	chr1	194121579	194121579	NA	NA	NA
CPHS000106499	observed	chr1	194154131	194154836	FALSE	weakly-positioned	Promoter|Enhancer	chr1	194123261	194123261	chr1_194154360_194154560	chr1_194154264_194154664	chr1_194154323_194154675,chr1_194154752_194155071
CPHS000106500	observed	chr1	194155824	194156267	FALSE	weakly-positioned	Enhancer	chr1	194124954	194124954	chr1_194155912_194156143	NA	chr1_194155979_194156497,chr1_194155657_194155964
CPHS000106501	observed	chr1	194160027	194160338	FALSE	well-positioned	CTCF｜Enhancer	chr1	194129157	194129157	chr1_194160075_194160234	NA	chr1_194159978_194160529
CPHS000106502	observed	chr1	194160799	194161426	FALSE	weakly-positioned	Enhancer	chr1	194129929	194129929	chr1_194160868_194161096,chr1_194161245_194161420	chr1_194161109_194161509	chr1_194160745_194161350
CPHS000106503	observed	chr1	194161527	194162428	FALSE	weakly-positioned	Enhancer	chr1	194130657	194130657	chr1_194161680_194161836,chr1_194161920_194162140	chr1_194161550_194161950,chr1_194162106_194162506	chr1_194161601_194161948,chr1_194161948_194162567
CPHS000106504	predicted	chr1	194163179	194163679	FALSE	weakly-positioned	NA	chr1	194132309	194132309	NA	NA	chr1_194163316_194163828,chr1_194162857_194163186
CPHS000106505	observed	chr1	194167613	194168912	FALSE	weakly-positioned	Enhancer	chr1	194136743	194136743	chr1_194167958_194168180,chr1_194168379_194168587,chr1_194168743_194168847,chr1_194167420_194167640	NA	chr1_194167783_194168340,chr1_194168534_194169011,chr1_194167329_194167689
CPHS000106506	observed	chr1	194171596	194171967	FALSE	asymmetrically-positioned	NA	chr1	194140726	194140726	chr1_194171660_194171940	NA	chr1_194171600_194172233
CPHS000106507	observed	chr1	194174039	194174313	FALSE	well-positioned	Enhancer	chr1	194143169	194143169	NA	NA	NA
CPHS000106508	observed	chr1	194174354	194174897	FALSE	weakly-positioned	Enhancer	chr1	194143484	194143484	chr1_194174402_194174555,chr1_194174640_194174840	NA	chr1_194174391_194174912
CPHS000106509	observed	chr1	194174897	194175253	FALSE	asymmetrically-positioned	Enhancer	chr1	194144027	194144027	chr1_194174969_194175142,chr1_194175040_194175162	NA	chr1_194174912_194175210,chr1_194175210_194175782,chr1_194174391_194174912
CPHS000106510	observed	chr1	194175253	194175870	FALSE	asymmetrically-positioned	Promoter｜Enhancer	chr1	194144383	194144383	chr1_194175346_194175560	NA	chr1_194175210_194175782
CPHS000106511	observed	chr1	194176085	194176616	FALSE	weakly-positioned	Promoter｜Enhancer	chr1	194145215	194145215	chr1_194176320_194176516	NA	chr1_194175957_194176635
CPHS000106512	predicted	chr1	194176867	194177367	FALSE	weakly-positioned	Enhancer	chr1	194145997	194145997	NA	NA	NA
CPHS000106513	observed	chr1	194179768	194180190	FALSE	weakly-positioned	NA	chr1	194148898	194148898	NA	chr1_194179893_194180293	chr1_194179803_194180146
CPHS000106514	observed	chr1	194181484	194182031	FALSE	weakly-positioned	Promoter	chr1	194150614	194150614	chr1_194181573_194181651	NA	chr1_194181790_194182452,chr1_194181428_194181790
CPHS000106515	observed	chr1	194183827	194184205	FALSE	weakly-positioned	Enhancer	chr1	194152957	194152957	chr1_194184080_194184300	chr1_194183840_194184240	NA
CPHS000106516	observed	chr1	194184375	194185028	FALSE	weakly-positioned	Enhancer	chr1	194153505	194153505	chr1_194184520_194184739,chr1_194184680_194184951	chr1_194184441_194184841,chr1_194185000_194185400	chr1_194184623_194185056,chr1_194184247_194184623
CPHS000106517	observed	chr1	194185028	194185458	FALSE	weakly-positioned	Enhancer	chr1	194154158	194154158	chr1_194185094_194185260	chr1_194185000_194185400	chr1_194185056_194185363,chr1_194185392_194185943,chr1_194184623_194185056
CPHS000106518	predicted	chr1	194185459	194185959	FALSE	weakly-positioned	Enhancer	chr1	194154589	194154589	chr1_194185569_194185647,chr1_194185793_194185877,chr1_194185940_194186160	NA	chr1_194185392_194185943
CPHS000106519	predicted	chr1	194189709	194190459	FALSE	asymmetrically-positioned	NA	chr1	194158839	194158839	chr1_194189945_194190180,chr1_194189960_194190045,chr1_194190160_194190360	NA	NA
CPHS000106520	observed	chr1	194194641	194195461	FALSE	weakly-positioned	Promoter|Enhancer	chr1	194163771	194163771	chr1_194194723_194194799,chr1_194194840_194195040	NA	chr1_194194648_194195289,chr1_194195305_194195533,chr1_194194432_194194642
CPHS000106521	observed	chr1	194196236	194196832	FALSE	weakly-positioned	NA	chr1	194165366	194165366	chr1_194196280_194196528,chr1_194196620_194196900	NA	chr1_194196574_194196954,chr1_194196112_194196574
CPHS000106522	observed	chr1	194210202	194210740	FALSE	asymmetrically-positioned	Enhancer	chr1	194179332	194179332	chr1_194210504_194210680,chr1_194210112_194210288	chr1_194210357_194210757	chr1_194210389_194211081,chr1_194209753_194210302
CPHS000106523	observed	chr1	194214165	194215094	FALSE	weakly-positioned	Promoter|Enhancer	chr1	194183295	194183295	chr1_194214848_194215020,chr1_194215060_194215207	chr1_194214743_194215143	chr1_194214552_194215043,chr1_194215083_194215408,chr1_194213935_194214226
CPHS000106524	observed	chr1	194218322	194218799	FALSE	asymmetrically-positioned	Promoter	chr1	194187452	194187452	NA	NA	NA
CPHS000106525	observed	chr1	194223668	194224037	FALSE	weakly-positioned	Enhancer	chr1	194192798	194192798	chr1_194223680_194223880	chr1_194223609_194224009	chr1_194223981_194224391,chr1_194223534_194223954
CPHS000106526	observed	chr1	194225651	194226479	FALSE	weakly-positioned	Promoter｜Enhancer	chr1	194194781	194194781	chr1_194225900_194226086,chr1_194226080_194226158,chr1_194226220_194226516,chr1_194225560_194225788	chr1_194225793_194226193,chr1_194226218_194226618	chr1_194225742_194226266,chr1_194226266_194226687,chr1_194225330_194225742
CPHS000106527	observed	chr1	194227102	194227790	FALSE	weakly-positioned	Promoter｜Enhancer	chr1	194196232	194196232	chr1_194227260_194227460,chr1_194227273_194227700,chr1_194227700_194227977	chr1_194227154_194227554	chr1_194226794_194227614
CPHS000106528	observed	chr1	194228457	194229252	FALSE	weakly-positioned	Enhancer	chr1	194197587	194197587	chr1_194228540_194228740,chr1_194228920_194229160,chr1_194229125_194229283	chr1_194228887_194229287	chr1_194228478_194228783,chr1_194228783_194229279
CPHS000106529	observed	chr1	194230058	194231053	FALSE	weakly-positioned	NA	chr1	194199188	194199188	chr1_194230599_194230880	chr1_194230290_194230690	chr1_194230067_194230370,chr1_194230370_194231205,chr1_194229873_194230067
CPHS000106530	observed	chr1	194231858	194232224	FALSE	weakly-positioned	Enhancer	chr1	194200988	194200988	NA	NA	chr1_194231718_194232104
CPHS000106531	observed	chr1	194232627	194233504	FALSE	weakly-positioned	Enhancer	chr1	194201757	194201757	chr1_194233160_194233323	chr1_194233034_194233434	chr1_194232932_194233544
CPHS000106532	observed	chr1	194233806	194234048	FALSE	well-positioned	Enhancer	chr1	194202936	194202936	chr1_194233781_194234015	NA	chr1_194233633_194234170
CPHS000106533	observed	chr1	194235291	194235482	FALSE	well-positioned	Promoter	chr1	194204421	194204421	chr1_194235272_194235467	NA	chr1_194235228_194235438
CPHS000106534	observed	chr1	194237698	194237911	FALSE	well-positioned	NA	chr1	194206828	194206828	NA	NA	NA
CPHS000106535	observed	chr1	194244702	194245052	FALSE	asymmetrically-positioned	NA	chr1	194213832	194213832	NA	NA	NA
CPHS000106536	predicted	chr1	194247053	194247553	FALSE	weakly-positioned	NA	chr1	194216183	194216183	chr1_194247380_194247560	NA	chr1_194247086_194247621
CPHS000106537	observed	chr1	194251880	194252926	FALSE	weakly-positioned	NA	chr1	194221010	194221010	chr1_194252297_194252560	chr1_194252109_194252509,chr1_194252648_194253048	chr1_194252041_194252614
CPHS000106538	predicted	chr1	194252927	194253427	FALSE	asymmetrically-positioned	NA	chr1	194222057	194222057	chr1_194253100_194253340	chr1_194252648_194253048	chr1_194253100_194253410
CPHS000106539	observed	chr1	194254166	194254581	FALSE	weakly-positioned	NA	chr1	194223296	194223296	chr1_194254232_194254449	chr1_194254166_194254566	chr1_194254170_194254517
CPHS000106540	observed	chr1	194256070	194256631	FALSE	weakly-positioned	Enhancer	chr1	194225200	194225200	chr1_194256182_194256285,chr1_194256465_194256519	chr1_194256278_194256678	chr1_194256611_194256988,chr1_194255980_194256602
CPHS000106541	observed	chr1	194261926	194262338	FALSE	asymmetrically-positioned	NA	chr1	194231056	194231056	NA	chr1_194261925_194262325	chr1_194261789_194262392
CPHS000106542	observed	chr1	194264475	194264943	FALSE	weakly-positioned	NA	chr1	194233605	194233605	chr1_194264740_194264936	chr1_194264586_194264986	NA
CPHS000106543	observed	chr1	194266835	194267497	FALSE	weakly-positioned	Promoter|Enhancer	chr1	194235965	194235965	chr1_194267100_194267340	NA	chr1_194267032_194267584,chr1_194266750_194266971
CPHS000106544	observed	chr1	194268582	194269365	FALSE	weakly-positioned	NA	chr1	194237712	194237712	chr1_194268959_194269120	NA	chr1_194268814_194269204
CPHS000106545	observed	chr1	194273724	194274150	FALSE	asymmetrically-positioned	Enhancer	chr1	194242854	194242854	chr1_194273765_194273940	NA	chr1_194273773_194274186
CPHS000106546	observed	chr1	194276286	194276485	FALSE	well-positioned	NA	chr1	194245416	194245416	NA	NA	NA
CPHS000106547	observed	chr1	194277908	194278605	FALSE	weakly-positioned	Promoter｜Enhancer	chr1	194247038	194247038	chr1_194278100_194278300	NA	chr1_194277932_194278459,chr1_194278580_194278985
CPHS000106548	observed	chr1	194279663	194280468	FALSE	weakly-positioned	CTCF｜Enhancer	chr1	194248793	194248793	chr1_194280120_194280247	chr1_194280006_194280406	chr1_194279726_194279883,chr1_194279888_194280323,chr1_194280383_194280902
CPHS000106549	observed	chr1	194280540	194280804	FALSE	well-positioned	CTCF｜Promoter｜Enhancer	chr1	194249670	194249670	chr1_194280580_194280740,chr1_194280685_194280808	NA	chr1_194280383_194280902
CPHS000106550	observed	chr1	194281394	194282138	FALSE	weakly-positioned	Enhancer	chr1	194250524	194250524	chr1_194281477_194281672,chr1_194281863_194282103,chr1_194281320_194281622	chr1_194281382_194281782	chr1_194281801_194282282,chr1_194281325_194281801
CPHS000106551	observed	chr1	194284979	194285788	FALSE	weakly-positioned	Promoter|Enhancer	chr1	194254109	194254109	chr1_194285078_194285200,chr1_194285277_194285520,chr1_194285516_194285729,chr1_194285700_194285758,chr1_194284880_194285020	chr1_194285386_194285786	chr1_194285078_194285454,chr1_194285454_194285804
CPHS000106552	observed	chr1	194285788	194286254	FALSE	weakly-positioned	Promoter|Enhancer	chr1	194254918	194254918	chr1_194285820_194285937	NA	chr1_194285834_194286206,chr1_194285454_194285804
CPHS000106553	observed	chr1	194289226	194290258	FALSE	weakly-positioned	Promoter｜Enhancer	chr1	194258356	194258356	chr1_194289600_194289860,chr1_194289760_194289980,chr1_194290060_194290137	chr1_194289553_194289953	chr1_194289448_194290268,chr1_194288890_194289448
CPHS000106554	observed	chr1	194292797	194293816	FALSE	weakly-positioned	Enhancer	chr1	194261927	194261927	chr1_194292952_194293110,chr1_194293040_194293240,chr1_194293275_194293326,chr1_194293520_194293776	chr1_194293447_194293847	chr1_194292984_194293428,chr1_194293428_194293879,chr1_194292790_194292956
CPHS000106555	observed	chr1	194294079	194294391	FALSE	well-positioned	Enhancer	chr1	194263209	194263209	chr1_194294100_194294280,chr1_194293926_194294140	chr1_194293887_194294287	chr1_194294122_194294315,chr1_194294363_194294636
CPHS000106556	observed	chr1	194295226	194296641	FALSE	weakly-positioned	Enhancer	chr1	194264356	194264356	chr1_194295540_194295700,chr1_194295780_194295960,chr1_194296307_194296500	chr1_194295679_194296079,chr1_194295194_194295594	chr1_194295520_194296176,chr1_194296190_194296707,chr1_194294955_194295520
CPHS000106557	observed	chr1	194296777	194297199	FALSE	weakly-positioned	Promoter|Enhancer	chr1	194265907	194265907	chr1_194297136_194297400,chr1_194296720_194296829	chr1_194296827_194297227	chr1_194297084_194297849
CPHS000106558	predicted	chr1	194297200	194297700	FALSE	weakly-positioned	Promoter|Enhancer	chr1	194266330	194266330	chr1_194297421_194297501,chr1_194297480_194297660,chr1_194297136_194297400	chr1_194297292_194297692,chr1_194296827_194297227	chr1_194297084_194297849
CPHS000106559	observed	chr1	194297876	194298818	FALSE	weakly-positioned	NA	chr1	194267006	194267006	chr1_194298167_194298340	NA	chr1_194297895_194298633
CPHS000106560	observed	chr1	194298818	194299268	FALSE	weakly-positioned	NA	chr1	194267948	194267948	chr1_194299040_194299220,chr1_194299200_194299411	NA	chr1_194298947_194299302
CPHS000106561	observed	chr1	194300283	194301233	FALSE	weakly-positioned	Promoter|Enhancer	chr1	194269413	194269413	chr1_194300460_194300663,chr1_194300900_194301120	chr1_194300351_194300751,chr1_194300874_194301274	chr1_194300300_194301030
CPHS000106562	observed	chr1	194305134	194305335	FALSE	well-positioned	NA	chr1	194274264	194274264	NA	NA	NA
CPHS000106563	observed	chr1	194309320	194310159	FALSE	weakly-positioned	Promoter｜Enhancer	chr1	194278450	194278450	chr1_194309400_194309580,chr1_194309820_194310020	NA	chr1_194309667_194310176,chr1_194309156_194309667
CPHS000106564	predicted	chr1	194311410	194311910	FALSE	weakly-positioned	NA	chr1	194280540	194280540	chr1_194311500_194311680,chr1_194311680_194311740,chr1_194311720_194311940	chr1_194311186_194311586	chr1_194311432_194311957
CPHS000106565	observed	chr1	194317446	194318071	FALSE	weakly-positioned	NA	chr1	194286576	194286576	chr1_194317700_194318140	NA	chr1_194317600_194317894,chr1_194317914_194318153
CPHS000106566	observed	chr1	194318614	194319655	FALSE	weakly-positioned	Enhancer	chr1	194287744	194287744	chr1_194318740_194319260,chr1_194319500_194319780	NA	chr1_194318757_194319268,chr1_194318435_194318757
CPHS000106567	observed	chr1	194321195	194321436	FALSE	well-positioned	NA	chr1	194290325	194290325	NA	NA	NA
CPHS000106568	observed	chr1	194322849	194323160	FALSE	well-positioned	Enhancer	chr1	194291979	194291979	chr1_194322860_194323060	NA	chr1_194322752_194323137
CPHS000106569	observed	chr1	194323956	194324136	FALSE	well-positioned	NA	chr1	194293086	194293086	NA	NA	chr1_194324085_194324295,chr1_194323661_194324085
CPHS000106570	observed	chr1	194324367	194325021	FALSE	weakly-positioned	NA	chr1	194293497	194293497	NA	chr1_194324988_194325388	chr1_194324579_194324763
CPHS000106571	observed	chr1	194328597	194328933	FALSE	asymmetrically-positioned	Enhancer	chr1	194297727	194297727	NA	NA	chr1_194328827_194329238,chr1_194328595_194328827
CPHS000106572	observed	chr1	194331845	194332092	FALSE	well-positioned	Enhancer	chr1	194300975	194300975	chr1_194331860_194332040,chr1_194332003_194332080	NA	chr1_194331761_194332154
CPHS000106573	observed	chr1	194338111	194339048	FALSE	weakly-positioned	Enhancer	chr1	194307241	194307241	chr1_194338284_194338663,chr1_194338671_194338880	chr1_194338606_194339006	chr1_194338143_194338575,chr1_194338575_194339090
CPHS000106574	observed	chr1	194341634	194342006	FALSE	asymmetrically-positioned	NA	chr1	194310764	194310764	chr1_194341700_194341860,chr1_194341800_194341959	NA	chr1_194341215_194341855
CPHS000106575	observed	chr1	194342371	194343201	FALSE	asymmetrically-positioned	CTCF	chr1	194311501	194311501	chr1_194342614_194342820,chr1_194342860_194342920,chr1_194342951_194343134	NA	chr1_194342378_194342831,chr1_194342831_194343289
CPHS000106576	observed	chr1	194343683	194344482	FALSE	asymmetrically-positioned	NA	chr1	194312813	194312813	NA	NA	chr1_194343639_194343953
CPHS000106577	observed	chr1	194347062	194347694	FALSE	weakly-positioned	Enhancer	chr1	194316192	194316192	chr1_194347300_194347482	NA	chr1_194347147_194347655,chr1_194346733_194347111
CPHS000106578	observed	chr1	194348545	194349250	FALSE	weakly-positioned	NA	chr1	194317675	194317675	NA	NA	NA
CPHS000106579	observed	chr1	194353107	194353552	FALSE	asymmetrically-positioned	NA	chr1	194322237	194322237	chr1_194353220_194353540	NA	chr1_194353062_194353662
CPHS000106580	observed	chr1	194354086	194354253	FALSE	well-positioned	Promoter|Enhancer	chr1	194323216	194323216	NA	chr1_194353892_194354292	chr1_194353675_194354371
CPHS000106581	observed	chr1	194354934	194355425	FALSE	weakly-positioned	NA	chr1	194324064	194324064	NA	NA	chr1_194355118_194355472
CPHS000106582	observed	chr1	194356373	194357268	FALSE	weakly-positioned	Promoter	chr1	194325503	194325503	chr1_194357028_194357180	NA	chr1_194356445_194356755,chr1_194356755_194357197
CPHS000106583	observed	chr1	194357384	194358711	FALSE	asymmetrically-positioned	Promoter	chr1	194326514	194326514	chr1_194357700_194357880,chr1_194357940_194358150,chr1_194358252_194358643	chr1_194357860_194358260,chr1_194358376_194358776	chr1_194357632_194358188,chr1_194358188_194358502
CPHS000106584	observed	chr1	194361776	194362318	FALSE	asymmetrically-positioned	Enhancer	chr1	194330906	194330906	chr1_194361835_194362014,chr1_194362010_194362040,chr1_194361389_194361800	chr1_194361735_194362135	chr1_194361787_194362371,chr1_194361280_194361787
CPHS000106585	observed	chr1	194362432	194362851	FALSE	weakly-positioned	Enhancer	chr1	194331562	194331562	chr1_194362600_194362831,chr1_194362420_194362640	chr1_194362566_194362966	chr1_194362494_194362928
CPHS000106586	predicted	chr1	194363852	194364352	FALSE	weakly-positioned	Enhancer	chr1	194332982	194332982	chr1_194363882_194364040	NA	NA
CPHS000106587	observed	chr1	194364375	194365472	FALSE	weakly-positioned	NA	chr1	194333505	194333505	chr1_194364509_194364627	NA	chr1_194365326_194365653
CPHS000106588	observed	chr1	194366573	194367648	FALSE	weakly-positioned	Enhancer	chr1	194335703	194335703	chr1_194366740_194366997,chr1_194366923_194367160,chr1_194367200_194367420,chr1_194367360_194367551	NA	chr1_194366590_194367141,chr1_194367141_194367659
CPHS000106589	predicted	chr1	194367899	194368399	FALSE	asymmetrically-positioned	Promoter|Enhancer	chr1	194337029	194337029	NA	NA	chr1_194367659_194368105
CPHS000106590	observed	chr1	194369093	194369477	FALSE	asymmetrically-positioned	Enhancer	chr1	194338223	194338223	chr1_194369180_194369367	chr1_194369055_194369455	chr1_194369452_194369622,chr1_194369040_194369452
CPHS000106591	observed	chr1	194372142	194372494	FALSE	weakly-positioned	Promoter|Enhancer	chr1	194341272	194341272	chr1_194372379_194372549	chr1_194372260_194372660	chr1_194371809_194372204
CPHS000106592	observed	chr1	194378412	194378994	FALSE	weakly-positioned	NA	chr1	194347542	194347542	chr1_194378631_194378796	NA	chr1_194378522_194379003
CPHS000106593	observed	chr1	194380929	194381381	FALSE	weakly-positioned	NA	chr1	194350059	194350059	chr1_194381151_194381340	NA	chr1_194380792_194381489
CPHS000106594	observed	chr1	194386624	194386740	FALSE	well-positioned	NA	chr1	194355754	194355754	chr1_194386564_194386743	NA	chr1_194386672_194386941
CPHS000106595	observed	chr1	194386777	194386939	FALSE	well-positioned	NA	chr1	194355907	194355907	NA	NA	chr1_194386672_194386941
CPHS000106596	observed	chr1	194387152	194388620	FALSE	weakly-positioned	Promoter	chr1	194356282	194356282	NA	chr1_194387343_194387743	chr1_194387542_194387921,chr1_194388020_194388645
CPHS000106597	predicted	chr1	194389871	194390371	FALSE	weakly-positioned	NA	chr1	194359001	194359001	NA	NA	chr1_194389849_194390456
CPHS000106598	observed	chr1	194393819	194394347	FALSE	weakly-positioned	Enhancer	chr1	194362949	194362949	NA	NA	NA
CPHS000106599	observed	chr1	194394423	194395195	FALSE	weakly-positioned	Enhancer	chr1	194363553	194363553	chr1_194394566_194394620,chr1_194394720_194394976,chr1_194395062_194395232	chr1_194394647_194395047	chr1_194394405_194395263
CPHS000106600	observed	chr1	194395304	194396387	FALSE	weakly-positioned	Promoter｜Enhancer	chr1	194364434	194364434	chr1_194395320_194395579	chr1_194395201_194395601	chr1_194396090_194396286,chr1_194395278_194395678
CPHS000106601	observed	chr1	194396558	194396811	FALSE	well-positioned	Promoter｜Enhancer	chr1	194365688	194365688	NA	NA	NA
CPHS000106602	observed	chr1	194398239	194398622	FALSE	weakly-positioned	NA	chr1	194367369	194367369	chr1_194398275_194398540	NA	NA
CPHS000106603	predicted	chr1	194399623	194400123	FALSE	weakly-positioned	NA	chr1	194368753	194368753	NA	NA	chr1_194399662_194400024,chr1_194400035_194400595,chr1_194399062_194399632
CPHS000106604	observed	chr1	194400182	194400784	FALSE	weakly-positioned	NA	chr1	194369312	194369312	chr1_194400267_194400360,chr1_194400286_194400436	NA	chr1_194400035_194400595
CPHS000106605	observed	chr1	194400937	194402098	FALSE	weakly-positioned	NA	chr1	194370067	194370067	chr1_194401314_194401716	NA	chr1_194401301_194401752,chr1_194401833_194402122
CPHS000106606	predicted	chr1	194402599	194403099	FALSE	weakly-positioned	Enhancer	chr1	194371729	194371729	NA	NA	NA
CPHS000106607	observed	chr1	194406614	194407795	FALSE	weakly-positioned	NA	chr1	194375744	194375744	chr1_194406780_194406840,chr1_194407358_194407532	NA	chr1_194406845_194407729,chr1_194407771_194408331
CPHS000106608	observed	chr1	194411209	194411478	FALSE	asymmetrically-positioned	NA	chr1	194380339	194380339	chr1_194411215_194411434,chr1_194410820_194411460	chr1_194411057_194411457	chr1_194411212_194411513
CPHS000106609	predicted	chr1	194413979	194414479	FALSE	weakly-positioned	NA	chr1	194383109	194383109	NA	NA	chr1_194414036_194414616
CPHS000106610	observed	chr1	194416205	194416497	FALSE	well-positioned	NA	chr1	194385335	194385335	chr1_194416034_194416240	NA	NA
CPHS000106611	observed	chr1	194419933	194420463	FALSE	weakly-positioned	Promoter	chr1	194389063	194389063	chr1_194419809_194419980	NA	chr1_194420319_194421157,chr1_194419553_194420315
CPHS000106612	observed	chr1	194420463	194421056	FALSE	weakly-positioned	Promoter|Enhancer	chr1	194389593	194389593	chr1_194420900_194421220	NA	chr1_194420319_194421157
CPHS000106613	predicted	chr1	194424807	194425557	FALSE	weakly-positioned	NA	chr1	194393937	194393937	chr1_194424843_194424940	NA	NA
CPHS000106614	observed	chr1	194425945	194426191	FALSE	well-positioned	NA	chr1	194395075	194395075	NA	NA	NA
CPHS000106615	observed	chr1	194429438	194429636	FALSE	well-positioned	NA	chr1	194398568	194398568	chr1_194429380_194429540	NA	chr1_194429292_194429917
CPHS000106616	observed	chr1	194431044	194431565	FALSE	weakly-positioned	Promoter	chr1	194400174	194400174	NA	NA	chr1_194431072_194431615
CPHS000106617	observed	chr1	194433216	194434033	FALSE	weakly-positioned	Enhancer	chr1	194402346	194402346	chr1_194433760_194433980,chr1_194433200_194433435	chr1_194433309_194433709	chr1_194433755_194434176
CPHS000106618	observed	chr1	194436333	194437531	FALSE	weakly-positioned	NA	chr1	194405463	194405463	NA	NA	chr1_194436480_194436693,chr1_194436725_194437099,chr1_194437099_194437782
CPHS000106619	observed	chr1	194437531	194438040	FALSE	weakly-positioned	NA	chr1	194406661	194406661	chr1_194437760_194438000	chr1_194437606_194438006	chr1_194437782_194438126,chr1_194437099_194437782
CPHS000106620	observed	chr1	194440338	194440678	FALSE	weakly-positioned	NA	chr1	194409468	194409468	NA	NA	NA
CPHS000106621	observed	chr1	194442876	194443561	FALSE	weakly-positioned	Promoter｜Enhancer	chr1	194412006	194412006	chr1_194442940_194443200,chr1_194443280_194443481,chr1_194443560_194443620	chr1_194442869_194443269	chr1_194443223_194443674,chr1_194442850_194443223
CPHS000106622	observed	chr1	194444039	194444385	FALSE	asymmetrically-positioned	Enhancer	chr1	194413169	194413169	NA	NA	chr1_194443866_194444441
CPHS000106623	observed	chr1	194444454	194444760	FALSE	well-positioned	Enhancer	chr1	194413584	194413584	chr1_194444707_194444808	NA	chr1_194444441_194445202
CPHS000106624	observed	chr1	194446182	194446509	FALSE	asymmetrically-positioned	NA	chr1	194415312	194415312	NA	NA	chr1_194446195_194446699
CPHS000106625	observed	chr1	194447602	194448311	FALSE	weakly-positioned	Enhancer	chr1	194416732	194416732	chr1_194447720_194447932	chr1_194447582_194447982	chr1_194448122_194448557,chr1_194447583_194448122
CPHS000106626	observed	chr1	194452038	194452416	FALSE	weakly-positioned	NA	chr1	194421168	194421168	chr1_194452203_194452365	NA	chr1_194451807_194452326
CPHS000106627	observed	chr1	194454565	194454860	FALSE	asymmetrically-positioned	NA	chr1	194423695	194423695	NA	NA	chr1_194454653_194454972
CPHS000106628	observed	chr1	194455581	194455817	FALSE	well-positioned	NA	chr1	194424711	194424711	NA	NA	NA
CPHS000106629	observed	chr1	194457757	194458148	FALSE	weakly-positioned	Promoter｜Enhancer	chr1	194426887	194426887	chr1_194457840_194458060	NA	NA
CPHS000106630	observed	chr1	194460173	194460343	FALSE	well-positioned	NA	chr1	194429303	194429303	NA	NA	chr1_194460077_194460450
CPHS000106631	observed	chr1	194465565	194465823	FALSE	well-positioned	Promoter|Enhancer	chr1	194434695	194434695	chr1_194465675_194465880	chr1_194465548_194465948	chr1_194465331_194465766
CPHS000106632	observed	chr1	194466766	194467229	FALSE	weakly-positioned	CTCF	chr1	194435896	194435896	chr1_194466819_194466982	chr1_194466707_194467107	chr1_194467211_194467550,chr1_194466740_194467151
CPHS000106633	observed	chr1	194467347	194467675	FALSE	weakly-positioned	CTCF｜Promoter	chr1	194436477	194436477	NA	NA	chr1_194467550_194467786,chr1_194467211_194467550
CPHS000106634	observed	chr1	194467852	194468487	FALSE	weakly-positioned	Promoter	chr1	194436982	194436982	chr1_194467880_194468260	NA	chr1_194468289_194468552,chr1_194467797_194468289
CPHS000106635	observed	chr1	194474063	194474404	FALSE	asymmetrically-positioned	Enhancer	chr1	194443193	194443193	chr1_194474240_194474500,chr1_194473840_194474100,chr1_194474060_194474266	chr1_194474403_194474803,chr1_194473985_194474385	NA
CPHS000106636	observed	chr1	194474515	194475460	FALSE	weakly-positioned	Enhancer	chr1	194443645	194443645	chr1_194474780_194474990,chr1_194475400_194475660,chr1_194474500_194474700	chr1_194474403_194474803	chr1_194474611_194475128,chr1_194475128_194475684
CPHS000106637	observed	chr1	194475920	194477592	FALSE	weakly-positioned	Enhancer	chr1	194445050	194445050	chr1_194475982_194476140,chr1_194476280_194476446,chr1_194476615_194476770,chr1_194476920_194477168,chr1_194477380_194477560,chr1_194477560_194477780	NA	chr1_194476120_194476693,chr1_194476814_194477523,chr1_194475852_194476120
CPHS000106638	observed	chr1	194477824	194478249	FALSE	weakly-positioned	Enhancer	chr1	194446954	194446954	chr1_194478045_194478213	NA	chr1_194477701_194478524
CPHS000106639	observed	chr1	194482351	194482628	FALSE	well-positioned	NA	chr1	194451481	194451481	NA	chr1_194482560_194482960	NA
CPHS000106640	observed	chr1	194485443	194485785	FALSE	weakly-positioned	Enhancer	chr1	194454573	194454573	chr1_194485567_194485696	NA	chr1_194485498_194485919,chr1_194485267_194485471
CPHS000106641	observed	chr1	194487277	194487467	FALSE	well-positioned	Enhancer	chr1	194456407	194456407	NA	NA	chr1_194487140_194487579
CPHS000106642	predicted	chr1	194488468	194488968	FALSE	weakly-positioned	NA	chr1	194457598	194457598	NA	NA	chr1_194488902_194489301
CPHS000106643	observed	chr1	194489562	194489959	FALSE	weakly-positioned	NA	chr1	194458692	194458692	NA	NA	NA
CPHS000106644	observed	chr1	194495558	194495927	FALSE	asymmetrically-positioned	Promoter|Enhancer	chr1	194464688	194464688	chr1_194495540_194495740	NA	chr1_194495701_194496049,chr1_194495232_194495701
CPHS000106645	predicted	chr1	194495928	194496290	FALSE	weakly-positioned	Promoter|Enhancer	chr1	194465058	194465058	NA	NA	chr1_194495701_194496049
CPHS000106646	observed	chr1	194496291	194496974	FALSE	asymmetrically-positioned	NA	chr1	194465421	194465421	NA	NA	chr1_194496705_194496988
CPHS000106647	observed	chr1	194498130	194498590	FALSE	weakly-positioned	NA	chr1	194467260	194467260	chr1_194498180_194498460,chr1_194498520_194498740	chr1_194498101_194498501	chr1_194497912_194498738
CPHS000106648	observed	chr1	194498935	194499134	FALSE	well-positioned	NA	chr1	194468065	194468065	NA	chr1_194498815_194499215	NA
CPHS000106649	observed	chr1	194501577	194501936	FALSE	asymmetrically-positioned	Promoter|Enhancer	chr1	194470707	194470707	chr1_194501668_194501837,chr1_194501743_194501940	NA	chr1_194501876_194502169
CPHS000106650	observed	chr1	194502520	194502902	FALSE	weakly-positioned	Enhancer	chr1	194471650	194471650	NA	NA	chr1_194502729_194503276
CPHS000106651	observed	chr1	194503023	194503868	FALSE	weakly-positioned	Promoter｜Enhancer	chr1	194472153	194472153	chr1_194503337_194503500	NA	chr1_194503276_194503804,chr1_194502729_194503276
CPHS000106652	observed	chr1	194504285	194504725	FALSE	asymmetrically-positioned	NA	chr1	194473415	194473415	NA	NA	chr1_194504308_194504577,chr1_194504577_194504905
CPHS000106653	observed	chr1	194510437	194511006	FALSE	weakly-positioned	Promoter	chr1	194479567	194479567	chr1_194510642_194510732	chr1_194510305_194510705	chr1_194510534_194510910
CPHS000106654	observed	chr1	194512233	194512652	FALSE	weakly-positioned	Enhancer	chr1	194481363	194481363	chr1_194512240_194512500	NA	chr1_194512394_194512753,chr1_194512059_194512375
CPHS000106655	observed	chr1	194512796	194513658	FALSE	weakly-positioned	Enhancer	chr1	194481926	194481926	chr1_194513056_194513260	chr1_194512946_194513346	chr1_194512880_194513521
CPHS000106656	observed	chr1	194515202	194515404	FALSE	well-positioned	CTCF	chr1	194484332	194484332	chr1_194515231_194515394	chr1_194515085_194515485	NA
CPHS000106657	observed	chr1	194516004	194516272	FALSE	well-positioned	NA	chr1	194485134	194485134	chr1_194516020_194516220,chr1_194516127_194516342,chr1_194515960_194516181	NA	chr1_194515798_194516394
CPHS000106658	observed	chr1	194517507	194518236	FALSE	weakly-positioned	Enhancer	chr1	194486637	194486637	chr1_194517938_194518082,chr1_194517480_194517680	chr1_194517603_194518003	chr1_194517676_194517882,chr1_194517902_194518115,chr1_194517382_194517676
CPHS000106659	observed	chr1	194521117	194521634	FALSE	weakly-positioned	Promoter	chr1	194490247	194490247	chr1_194521148_194521320,chr1_194521263_194521420	NA	chr1_194521516_194521730,chr1_194521030_194521513
CPHS000106660	observed	chr1	194521841	194522508	FALSE	weakly-positioned	NA	chr1	194490971	194490971	chr1_194521960_194522258,chr1_194522189_194522344	chr1_194521832_194522232	chr1_194521735_194522639
CPHS000106661	observed	chr1	194524828	194525027	FALSE	well-positioned	CTCF	chr1	194493958	194493958	chr1_194524888_194525040	NA	chr1_194524740_194525640
CPHS000106662	observed	chr1	194534283	194534902	FALSE	asymmetrically-positioned	Promoter｜Enhancer	chr1	194503413	194503413	chr1_194534491_194534653,chr1_194534700_194534920,chr1_194534880_194535300	chr1_194534580_194534980	chr1_194534379_194534868,chr1_194534868_194535145,chr1_194534015_194534369
CPHS000106663	observed	chr1	194534902	194535885	FALSE	weakly-positioned	Promoter｜Enhancer	chr1	194504032	194504032	chr1_194535257_194535520,chr1_194535456_194535660,chr1_194534700_194534920,chr1_194534880_194535300	chr1_194535344_194535744,chr1_194534580_194534980	chr1_194535157_194535866,chr1_194534868_194535145
CPHS000106664	observed	chr1	194537327	194537860	FALSE	weakly-positioned	NA	chr1	194506457	194506457	chr1_194537620_194537800	NA	chr1_194537512_194537915
CPHS000106665	observed	chr1	194538470	194538832	FALSE	asymmetrically-positioned	CTCF	chr1	194507600	194507600	chr1_194538596_194538747	NA	chr1_194538508_194538794
CPHS000106666	observed	chr1	194547711	194548466	FALSE	weakly-positioned	NA	chr1	194516841	194516841	chr1_194548180_194548380	NA	chr1_194548072_194548401
CPHS000106667	observed	chr1	194549884	194550031	FALSE	well-positioned	Promoter	chr1	194519014	194519014	NA	NA	chr1_194549688_194550132
CPHS000106668	observed	chr1	194562004	194562222	FALSE	well-positioned	Enhancer	chr1	194531134	194531134	NA	chr1_194561854_194562254	NA
CPHS000106669	observed	chr1	194563518	194563678	FALSE	well-positioned	NA	chr1	194532648	194532648	NA	NA	chr1_194563386_194563799
CPHS000106670	observed	chr1	194564076	194564363	FALSE	well-positioned	Enhancer	chr1	194533206	194533206	chr1_194564111_194564360	chr1_194563969_194564369	chr1_194564181_194564408
CPHS000106671	observed	chr1	194570250	194570872	FALSE	weakly-positioned	Enhancer	chr1	194539380	194539380	chr1_194570283_194570351,chr1_194570402_194570468,chr1_194570460_194570491,chr1_194570536_194570719,chr1_194570613_194570875	chr1_194570517_194570917	chr1_194570262_194570937
CPHS000106672	predicted	chr1	194572623	194573123	FALSE	weakly-positioned	NA	chr1	194541753	194541753	NA	NA	NA
CPHS000106673	predicted	chr1	194574623	194575123	FALSE	weakly-positioned	NA	chr1	194543753	194543753	NA	NA	NA
CPHS000106674	observed	chr1	194575499	194576785	FALSE	weakly-positioned	Promoter|Enhancer	chr1	194544629	194544629	chr1_194575687_194575799,chr1_194575863_194575971,chr1_194576090_194576235,chr1_194576280_194576604	NA	chr1_194576186_194576576
CPHS000106675	predicted	chr1	194577536	194578036	FALSE	weakly-positioned	NA	chr1	194546666	194546666	NA	NA	chr1_194577875_194578120
CPHS000106676	observed	chr1	194578274	194578403	FALSE	well-positioned	NA	chr1	194547404	194547404	NA	NA	NA
CPHS000106677	observed	chr1	194583228	194583976	FALSE	weakly-positioned	NA	chr1	194552358	194552358	chr1_194583263_194583359	NA	chr1_194583178_194583600
CPHS000106678	observed	chr1	194584096	194584376	FALSE	well-positioned	Promoter|Enhancer	chr1	194553226	194553226	NA	NA	chr1_194584090_194584432
CPHS000106679	observed	chr1	194584430	194584636	FALSE	well-positioned	Promoter|Enhancer	chr1	194553560	194553560	NA	NA	chr1_194584432_194584854,chr1_194584090_194584432
CPHS000106680	observed	chr1	194586354	194587426	FALSE	weakly-positioned	Promoter|Enhancer	chr1	194555484	194555484	chr1_194586516_194586820,chr1_194586340_194586600	NA	chr1_194586388_194586895
CPHS000106681	observed	chr1	194591452	194592562	FALSE	weakly-positioned	Promoter	chr1	194560582	194560582	chr1_194592057_194592158	NA	chr1_194591771_194592176
CPHS000106682	observed	chr1	194598145	194598541	FALSE	weakly-positioned	Enhancer	chr1	194567275	194567275	chr1_194598196_194598377,chr1_194598400_194598600	chr1_194598083_194598483	chr1_194598128_194598679
CPHS000106683	observed	chr1	194600138	194601175	FALSE	weakly-positioned	Promoter｜Enhancer	chr1	194569268	194569268	chr1_194600840_194601037	chr1_194600780_194601180	chr1_194600494_194600758,chr1_194600758_194601093,chr1_194601094_194601420
CPHS000106684	observed	chr1	194601815	194602698	FALSE	weakly-positioned	NA	chr1	194570945	194570945	chr1_194602288_194602520	NA	chr1_194602277_194602703
CPHS000106685	observed	chr1	194610354	194610626	FALSE	well-positioned	NA	chr1	194579484	194579484	chr1_194610490_194610653,chr1_194610329_194610417	NA	chr1_194610438_194610822
CPHS000106686	observed	chr1	194611837	194611990	FALSE	well-positioned	CTCF	chr1	194580967	194580967	chr1_194611929_194612096	chr1_194611607_194612007	chr1_194611742_194612098
CPHS000106687	observed	chr1	194611997	194612176	FALSE	well-positioned	NA	chr1	194581127	194581127	chr1_194611929_194612096	chr1_194611607_194612007	chr1_194611742_194612098
CPHS000106688	observed	chr1	194613186	194613822	FALSE	weakly-positioned	NA	chr1	194582316	194582316	chr1_194613320_194613560,chr1_194613440_194613720	NA	chr1_194613096_194613656
CPHS000106689	observed	chr1	194616004	194616760	FALSE	weakly-positioned	Promoter｜Enhancer	chr1	194585134	194585134	NA	chr1_194616062_194616462	chr1_194616055_194616333,chr1_194616333_194616574
CPHS000106690	observed	chr1	194617095	194617451	FALSE	weakly-positioned	Promoter｜Enhancer	chr1	194586225	194586225	chr1_194616880_194617120	chr1_194616778_194617178	chr1_194616877_194617317
CPHS000106691	observed	chr1	194619366	194619622	FALSE	asymmetrically-positioned	NA	chr1	194588496	194588496	NA	NA	NA
CPHS000106692	observed	chr1	194620643	194620864	FALSE	well-positioned	NA	chr1	194589773	194589773	chr1_194620640_194620918	NA	chr1_194620402_194621098
CPHS000106693	predicted	chr1	194621615	194622115	FALSE	weakly-positioned	NA	chr1	194590745	194590745	NA	NA	chr1_194621713_194621877,chr1_194621945_194622313,chr1_194621267_194621675
CPHS000106694	observed	chr1	194624673	194625225	FALSE	weakly-positioned	Enhancer	chr1	194593803	194593803	chr1_194624745_194624880,chr1_194624820_194625060	NA	chr1_194624613_194625299
CPHS000106695	predicted	chr1	194625226	194625726	FALSE	weakly-positioned	Enhancer	chr1	194594356	194594356	chr1_194625670_194625836	NA	chr1_194624613_194625299
CPHS000106696	observed	chr1	194629073	194629492	FALSE	weakly-positioned	Enhancer	chr1	194598203	194598203	chr1_194629120_194629306	NA	chr1_194629005_194629339
CPHS000106697	observed	chr1	194631312	194631757	FALSE	weakly-positioned	NA	chr1	194600442	194600442	chr1_194631380_194631598,chr1_194631659_194631714	NA	chr1_194631346_194631794,chr1_194631073_194631346
CPHS000106698	observed	chr1	194632968	194633377	FALSE	weakly-positioned	NA	chr1	194602098	194602098	NA	NA	chr1_194632451_194633090
CPHS000106699	predicted	chr1	194639378	194639878	FALSE	weakly-positioned	NA	chr1	194608508	194608508	NA	NA	NA
CPHS000106700	observed	chr1	194642768	194643272	FALSE	asymmetrically-positioned	NA	chr1	194611898	194611898	NA	chr1_194642763_194643163	NA
CPHS000106701	observed	chr1	194644567	194644872	FALSE	well-positioned	NA	chr1	194613697	194613697	chr1_194644614_194644802	NA	chr1_194644572_194645026
CPHS000106702	observed	chr1	194647209	194647827	FALSE	weakly-positioned	NA	chr1	194616339	194616339	NA	NA	chr1_194647145_194647480
CPHS000106703	observed	chr1	194649879	194650009	FALSE	well-positioned	NA	chr1	194619009	194619009	NA	NA	NA
CPHS000106704	observed	chr1	194653276	194653764	FALSE	weakly-positioned	NA	chr1	194622406	194622406	chr1_194653740_194653940	NA	chr1_194652923_194653312
CPHS000106705	observed	chr1	194654145	194654366	FALSE	well-positioned	NA	chr1	194623275	194623275	chr1_194654120_194654320	chr1_194653987_194654387	NA
CPHS000106706	observed	chr1	194654755	194655325	FALSE	asymmetrically-positioned	Promoter|Enhancer	chr1	194623885	194623885	chr1_194655040_194655280	NA	chr1_194654942_194655218
CPHS000106707	observed	chr1	194657117	194658608	FALSE	weakly-positioned	Promoter|Enhancer	chr1	194626247	194626247	chr1_194657360_194657541,chr1_194657875_194658100,chr1_194657940_194658117,chr1_194658080_194658200,chr1_194658195_194658375	chr1_194657276_194657676,chr1_194658072_194658472	chr1_194657766_194658867,chr1_194656979_194657766
CPHS000106708	observed	chr1	194664586	194664984	FALSE	weakly-positioned	NA	chr1	194633716	194633716	NA	NA	NA
CPHS000106709	observed	chr1	194669658	194669985	FALSE	asymmetrically-positioned	NA	chr1	194638788	194638788	NA	NA	chr1_194669805_194670418,chr1_194669431_194669805
CPHS000106710	observed	chr1	194673204	194673595	FALSE	weakly-positioned	NA	chr1	194642334	194642334	chr1_194673360_194673540	NA	NA
CPHS000106711	observed	chr1	194675794	194676053	FALSE	well-positioned	NA	chr1	194644924	194644924	chr1_194675889_194675980	NA	chr1_194675714_194676038
CPHS000106712	predicted	chr1	194679054	194679554	FALSE	weakly-positioned	Promoter｜Enhancer	chr1	194648184	194648184	chr1_194679054_194679330,chr1_194679256_194679380,chr1_194679340_194679540,chr1_194678940_194679120	chr1_194679188_194679588	chr1_194679512_194679935,chr1_194679051_194679447
CPHS000106713	observed	chr1	194683882	194685213	FALSE	weakly-positioned	Enhancer	chr1	194653012	194653012	chr1_194684000_194684226,chr1_194684476_194684760,chr1_194684720_194684920	NA	chr1_194683997_194684247,chr1_194684465_194685282
CPHS000106714	observed	chr1	194689347	194689999	FALSE	weakly-positioned	NA	chr1	194658477	194658477	NA	chr1_194689370_194689770	chr1_194689420_194689782,chr1_194689782_194690113
CPHS000106715	observed	chr1	194690524	194690732	FALSE	well-positioned	NA	chr1	194659654	194659654	chr1_194690520_194690760	NA	chr1_194690514_194690760
CPHS000106716	observed	chr1	194698589	194699743	FALSE	weakly-positioned	Enhancer	chr1	194667719	194667719	chr1_194699123_194699320,chr1_194699162_194699460,chr1_194699493_194699590	chr1_194699009_194699409	chr1_194698772_194699500,chr1_194698231_194698710
CPHS000106717	observed	chr1	194700340	194700875	FALSE	weakly-positioned	Enhancer	chr1	194669470	194669470	chr1_194700570_194700800	NA	chr1_194700298_194700971
CPHS000106718	observed	chr1	194701980	194702181	FALSE	well-positioned	Enhancer	chr1	194671110	194671110	NA	chr1_194701634_194702034	chr1_194701609_194702081
CPHS000106719	observed	chr1	194704850	194705970	FALSE	weakly-positioned	Promoter｜Enhancer	chr1	194673980	194673980	chr1_194705237_194705420,chr1_194705534_194705740,chr1_194705700_194705820,chr1_194705794_194705922	chr1_194705131_194705531	chr1_194704963_194705552,chr1_194705552_194705881
CPHS000106720	observed	chr1	194707074	194707831	FALSE	weakly-positioned	NA	chr1	194676204	194676204	chr1_194707180_194707350,chr1_194707460_194707520	NA	chr1_194707506_194707821,chr1_194706901_194707506
CPHS000106721	observed	chr1	194709222	194710133	FALSE	weakly-positioned	NA	chr1	194678352	194678352	chr1_194709324_194709375,chr1_194709388_194709640	chr1_194710132_194710532	chr1_194709801_194709948,chr1_194710053_194710663,chr1_194709192_194709801
CPHS000106722	observed	chr1	194710148	194711546	FALSE	weakly-positioned	Enhancer	chr1	194679278	194679278	chr1_194710212_194710400,chr1_194710720_194711020	chr1_194710683_194711083,chr1_194710132_194710532	chr1_194710772_194711024,chr1_194711028_194711395,chr1_194711395_194711636,chr1_194710053_194710663
CPHS000106723	observed	chr1	194715837	194716547	FALSE	weakly-positioned	NA	chr1	194684967	194684967	NA	NA	NA
CPHS000106724	predicted	chr1	194716548	194717048	FALSE	weakly-positioned	NA	chr1	194685678	194685678	NA	NA	NA
CPHS000106725	observed	chr1	194717258	194717800	FALSE	weakly-positioned	Enhancer	chr1	194686388	194686388	chr1_194717411_194717600,chr1_194717780_194717860	chr1_194717324_194717724	chr1_194717301_194717770
CPHS000106726	observed	chr1	194717800	194718374	FALSE	weakly-positioned	Enhancer	chr1	194686930	194686930	chr1_194718037_194718213,chr1_194717780_194717860	chr1_194717886_194718286	chr1_194717882_194718382
CPHS000106727	observed	chr1	194722936	194723406	FALSE	weakly-positioned	NA	chr1	194692066	194692066	chr1_194723195_194723360,chr1_194723352_194723420	NA	chr1_194723077_194723818
CPHS000106728	observed	chr1	194729453	194729615	FALSE	well-positioned	Promoter｜Enhancer	chr1	194698583	194698583	chr1_194729462_194729607	chr1_194729285_194729685	chr1_194729368_194729664
CPHS000106729	observed	chr1	194730109	194730268	FALSE	well-positioned	Enhancer	chr1	194699239	194699239	chr1_194730240_194730380	NA	chr1_194730075_194730764
CPHS000106730	observed	chr1	194730889	194731567	FALSE	weakly-positioned	Enhancer	chr1	194700019	194700019	chr1_194731120_194731320	chr1_194731028_194731428	chr1_194731077_194731389,chr1_194731389_194731636
CPHS000106731	predicted	chr1	194732068	194732568	FALSE	weakly-positioned	NA	chr1	194701198	194701198	NA	NA	chr1_194732071_194732810
CPHS000106732	observed	chr1	194734870	194735436	FALSE	weakly-positioned	Enhancer	chr1	194704000	194704000	chr1_194735020_194735120,chr1_194735080_194735295,chr1_194735320_194735500	chr1_194734877_194735277	chr1_194734656_194735481
CPHS000106733	observed	chr1	194735656	194735877	FALSE	well-positioned	Enhancer	chr1	194704786	194704786	chr1_194735700_194735860	NA	chr1_194735528_194736046
CPHS000106734	observed	chr1	194737468	194737588	FALSE	well-positioned	NA	chr1	194706598	194706598	NA	NA	NA
CPHS000106735	observed	chr1	194740444	194740747	FALSE	well-positioned	Enhancer	chr1	194709574	194709574	chr1_194740540_194740772,chr1_194740260_194740560	chr1_194740340_194740740	chr1_194740104_194740845
CPHS000106736	observed	chr1	194740934	194741212	FALSE	asymmetrically-positioned	NA	chr1	194710064	194710064	chr1_194741100_194741238	NA	chr1_194740845_194741352
CPHS000106737	observed	chr1	194750729	194750917	FALSE	well-positioned	NA	chr1	194719859	194719859	NA	NA	NA
CPHS000106738	observed	chr1	194754980	194756378	FALSE	weakly-positioned	Enhancer	chr1	194724110	194724110	chr1_194755352_194755540,chr1_194755500_194755640,chr1_194755689_194755863	chr1_194755597_194755997	chr1_194755453_194756424,chr1_194754945_194755453
CPHS000106739	observed	chr1	194761592	194761796	FALSE	well-positioned	NA	chr1	194730722	194730722	NA	NA	chr1_194761683_194761964
CPHS000106740	observed	chr1	194766084	194766378	FALSE	asymmetrically-positioned	NA	chr1	194735214	194735214	chr1_194766120_194766234	NA	NA
CPHS000106741	observed	chr1	194768730	194768929	FALSE	well-positioned	NA	chr1	194737860	194737860	chr1_194768900_194769120,chr1_194768520_194768740,chr1_194768700_194768920	NA	chr1_194768662_194769009
CPHS000106742	observed	chr1	194770453	194770699	FALSE	well-positioned	NA	chr1	194739583	194739583	chr1_194770427_194770640	NA	chr1_194770370_194770926
CPHS000106743	predicted	chr1	194773950	194774450	FALSE	weakly-positioned	NA	chr1	194743080	194743080	chr1_194774020_194774200,chr1_194774260_194774540	chr1_194773564_194773964	chr1_194774447_194775191,chr1_194773712_194774447
CPHS000106744	observed	chr1	194774624	194774913	FALSE	well-positioned	Promoter|Enhancer	chr1	194743754	194743754	chr1_194774820_194775060,chr1_194774620_194774820	chr1_194774520_194774920	chr1_194774447_194775191
CPHS000106745	observed	chr1	194777883	194778170	FALSE	asymmetrically-positioned	NA	chr1	194747013	194747013	chr1_194777820_194777980	chr1_194777917_194778317	chr1_194777880_194778169
CPHS000106746	observed	chr1	194779209	194779651	FALSE	weakly-positioned	NA	chr1	194748339	194748339	chr1_194779331_194779520,chr1_194779500_194779600	chr1_194779232_194779632	chr1_194779151_194779801
CPHS000106747	observed	chr1	194779824	194780055	FALSE	well-positioned	NA	chr1	194748954	194748954	NA	NA	chr1_194779801_194780209
CPHS000106748	observed	chr1	194786055	194786262	FALSE	well-positioned	Promoter	chr1	194755185	194755185	NA	NA	chr1_194785913_194786416
CPHS000106749	observed	chr1	194789473	194790218	FALSE	weakly-positioned	NA	chr1	194758603	194758603	chr1_194789571_194789760,chr1_194789980_194790200	NA	chr1_194789613_194789979,chr1_194789174_194789601
CPHS000106750	observed	chr1	194791692	194792022	FALSE	asymmetrically-positioned	NA	chr1	194760822	194760822	NA	NA	chr1_194791676_194792208
CPHS000106751	observed	chr1	194795025	194795254	FALSE	well-positioned	Promoter｜Enhancer	chr1	194764155	194764155	NA	NA	chr1_194794934_194795321
CPHS000106752	observed	chr1	194795918	194796480	FALSE	weakly-positioned	Promoter｜Enhancer	chr1	194765048	194765048	chr1_194796029_194796160	chr1_194795859_194796259	chr1_194795864_194796561
CPHS000106753	observed	chr1	194802053	194803039	FALSE	weakly-positioned	Enhancer	chr1	194771183	194771183	chr1_194802878_194803040	NA	chr1_194802464_194802577,chr1_194802626_194803112,chr1_194802052_194802379
CPHS000106754	observed	chr1	194807172	194807554	FALSE	weakly-positioned	Enhancer	chr1	194776302	194776302	chr1_194807240_194807400	NA	chr1_194807203_194807525,chr1_194807525_194807923
CPHS000106755	observed	chr1	194807554	194808146	FALSE	weakly-positioned	Enhancer	chr1	194776684	194776684	NA	NA	chr1_194807923_194808252,chr1_194807525_194807923
CPHS000106756	observed	chr1	194808606	194809048	FALSE	weakly-positioned	Promoter｜Enhancer	chr1	194777736	194777736	chr1_194808340_194808736,chr1_194808540_194808808	NA	chr1_194808650_194809048,chr1_194808269_194808650
CPHS000106757	observed	chr1	194809269	194809643	FALSE	asymmetrically-positioned	CTCF｜Enhancer	chr1	194778399	194778399	chr1_194809304_194809482	chr1_194809249_194809649	NA
CPHS000106758	observed	chr1	194809643	194810336	FALSE	weakly-positioned	CTCF｜Enhancer	chr1	194778773	194778773	chr1_194809815_194810094	chr1_194809654_194810054,chr1_194809249_194809649	chr1_194809657_194810478
CPHS000106759	observed	chr1	194812371	194812719	FALSE	weakly-positioned	NA	chr1	194781501	194781501	NA	NA	chr1_194812635_194812955
CPHS000106760	observed	chr1	194813179	194813378	FALSE	well-positioned	Promoter|Enhancer	chr1	194782309	194782309	chr1_194813220_194813380	NA	chr1_194813018_194813503
CPHS000106761	observed	chr1	194814400	194814542	FALSE	well-positioned	NA	chr1	194783530	194783530	NA	NA	NA
CPHS000106762	observed	chr1	194816923	194817219	FALSE	well-positioned	Promoter|Enhancer	chr1	194786053	194786053	chr1_194816960_194817180,chr1_194816862_194817080	NA	chr1_194816814_194817362
CPHS000106763	observed	chr1	194818627	194819400	FALSE	weakly-positioned	Promoter|Enhancer	chr1	194787757	194787757	chr1_194818740_194819000,chr1_194819146_194819206,chr1_194818420_194818640	chr1_194818667_194819067	chr1_194818692_194819292
CPHS000106764	predicted	chr1	194820901	194821401	FALSE	weakly-positioned	NA	chr1	194790031	194790031	chr1_194821124_194821420,chr1_194821380_194821686	NA	chr1_194821084_194821533
CPHS000106765	observed	chr1	194825435	194825687	FALSE	well-positioned	CTCF	chr1	194794565	194794565	chr1_194825483_194825664	NA	chr1_194825435_194825770
CPHS000106766	observed	chr1	194828707	194828975	FALSE	well-positioned	Enhancer	chr1	194797837	194797837	NA	NA	chr1_194828653_194829062
CPHS000106767	observed	chr1	194829167	194829929	FALSE	asymmetrically-positioned	Promoter｜Enhancer	chr1	194798297	194798297	chr1_194829440_194829760,chr1_194829596_194829800	chr1_194829169_194829569,chr1_194829711_194830111	chr1_194829062_194829744
CPHS000106768	observed	chr1	194830167	194831475	FALSE	weakly-positioned	Promoter｜Enhancer	chr1	194799297	194799297	chr1_194830460_194830676,chr1_194830766_194830845,chr1_194831248_194831312,chr1_194831376_194831577	chr1_194830374_194830774	chr1_194830313_194830890,chr1_194830954_194831294,chr1_194829999_194830313
CPHS000106769	observed	chr1	194831475	194832352	FALSE	weakly-positioned	Promoter｜Enhancer	chr1	194800605	194800605	chr1_194831680_194831954,chr1_194832160_194832324,chr1_194831376_194831577	chr1_194832047_194832447	chr1_194831691_194832153,chr1_194832153_194832670
CPHS000106770	observed	chr1	194833190	194833553	FALSE	weakly-positioned	Promoter|Enhancer	chr1	194802320	194802320	chr1_194833265_194833356	NA	chr1_194833139_194833661
CPHS000106771	observed	chr1	194834670	194835235	FALSE	asymmetrically-positioned	Promoter｜Enhancer	chr1	194803800	194803800	NA	NA	chr1_194834973_194835332
CPHS000106772	predicted	chr1	194837736	194838236	FALSE	weakly-positioned	NA	chr1	194806866	194806866	chr1_194837962_194838200	NA	chr1_194837769_194837909,chr1_194837951_194838336,chr1_194837492_194837764
CPHS000106773	observed	chr1	194841557	194841839	FALSE	well-positioned	NA	chr1	194810687	194810687	chr1_194841640_194841808	chr1_194841564_194841964	chr1_194841556_194841919
CPHS000106774	observed	chr1	194843412	194844101	FALSE	weakly-positioned	NA	chr1	194812542	194812542	NA	NA	chr1_194843129_194843449
CPHS000106775	predicted	chr1	194844852	194845352	FALSE	weakly-positioned	NA	chr1	194813982	194813982	NA	NA	chr1_194844664_194844980
CPHS000106776	observed	chr1	194846516	194846809	FALSE	well-positioned	Enhancer	chr1	194815646	194815646	chr1_194846580_194846760	NA	chr1_194846375_194846962
CPHS000106777	predicted	chr1	194849060	194849560	FALSE	weakly-positioned	NA	chr1	194818190	194818190	chr1_194849100_194849460,chr1_194849140_194849280,chr1_194848919_194849140	NA	chr1_194848793_194849183
CPHS000106778	observed	chr1	194849975	194850415	FALSE	weakly-positioned	NA	chr1	194819105	194819105	chr1_194850232_194850432	NA	chr1_194850053_194850583
CPHS000106779	observed	chr1	194856661	194856937	FALSE	well-positioned	Promoter	chr1	194825791	194825791	chr1_194856680_194856920	NA	NA
CPHS000106780	observed	chr1	194857530	194857781	FALSE	well-positioned	Promoter	chr1	194826660	194826660	chr1_194857560_194857760	NA	chr1_194857297_194857817
CPHS000106781	observed	chr1	194858559	194859824	FALSE	weakly-positioned	Promoter	chr1	194827689	194827689	chr1_194858762_194858940,chr1_194859040_194859200,chr1_194859260_194859420,chr1_194859558_194859720	chr1_194859005_194859405	chr1_194858999_194859527,chr1_194859527_194859806,chr1_194858340_194858999
CPHS000106782	observed	chr1	194859824	194860944	FALSE	weakly-positioned	Promoter	chr1	194828954	194828954	chr1_194859900_194860080,chr1_194860260_194860520,chr1_194860680_194860940	NA	chr1_194859824_194860117,chr1_194860225_194860600,chr1_194860600_194861307
CPHS000106783	observed	chr1	194865395	194865888	FALSE	weakly-positioned	Promoter|Enhancer	chr1	194834525	194834525	chr1_194865460_194865660	chr1_194865883_194866283,chr1_194865394_194865794	chr1_194865884_194866768,chr1_194865394_194865833
CPHS000106784	observed	chr1	194865888	194866886	FALSE	weakly-positioned	Promoter|Enhancer	chr1	194835018	194835018	chr1_194866020_194866160,chr1_194866256_194866320,chr1_194866395_194866453	chr1_194865883_194866283	chr1_194865884_194866768
CPHS000106785	observed	chr1	194870939	194871276	FALSE	asymmetrically-positioned	CTCF｜Enhancer	chr1	194840069	194840069	chr1_194870980_194871148,chr1_194871080_194871340	NA	chr1_194870724_194871387
CPHS000106786	observed	chr1	194873007	194873832	FALSE	weakly-positioned	Enhancer	chr1	194842137	194842137	chr1_194873442_194873620	NA	chr1_194873093_194873805
CPHS000106787	observed	chr1	194877135	194877382	FALSE	well-positioned	NA	chr1	194846265	194846265	NA	NA	chr1_194876999_194877456
CPHS000106788	observed	chr1	194878386	194878770	FALSE	asymmetrically-positioned	NA	chr1	194847516	194847516	chr1_194878740_194878913	chr1_194878744_194879144	chr1_194878365_194878859
CPHS000106789	observed	chr1	194879318	194879565	FALSE	well-positioned	NA	chr1	194848448	194848448	NA	NA	chr1_194879345_194879852
CPHS000106790	observed	chr1	194880189	194880391	FALSE	well-positioned	Promoter	chr1	194849319	194849319	NA	NA	NA
CPHS000106791	observed	chr1	194883216	194883489	FALSE	asymmetrically-positioned	Promoter|Enhancer	chr1	194852346	194852346	chr1_194883220_194883401	NA	chr1_194883059_194883545
CPHS000106792	observed	chr1	194887832	194888031	FALSE	well-positioned	Enhancer	chr1	194856962	194856962	chr1_194887880_194888060	NA	chr1_194887750_194888389
CPHS000106793	observed	chr1	194889176	194889778	FALSE	weakly-positioned	NA	chr1	194858306	194858306	chr1_194889306_194889376,chr1_194889364_194889491,chr1_194889453_194889640,chr1_194889560_194889860	NA	chr1_194889166_194889934
CPHS000106794	observed	chr1	194890632	194890949	FALSE	asymmetrically-positioned	NA	chr1	194859762	194859762	NA	NA	chr1_194890625_194890993
CPHS000106795	observed	chr1	194891759	194891864	FALSE	well-positioned	Enhancer	chr1	194860889	194860889	chr1_194891583_194891799	NA	chr1_194891449_194891999
CPHS000106796	observed	chr1	194896313	194896632	FALSE	well-positioned	NA	chr1	194865443	194865443	NA	NA	NA
CPHS000106797	observed	chr1	194896637	194896844	FALSE	well-positioned	NA	chr1	194865767	194865767	chr1_194896640_194896940	NA	NA
CPHS000106798	observed	chr1	194898231	194898906	FALSE	asymmetrically-positioned	NA	chr1	194867361	194867361	NA	NA	NA
CPHS000106799	observed	chr1	194903391	194903831	FALSE	weakly-positioned	NA	chr1	194872521	194872521	chr1_194903611_194903790	NA	chr1_194903426_194903935
CPHS000106800	observed	chr1	194907502	194907748	FALSE	well-positioned	NA	chr1	194876632	194876632	NA	NA	NA
CPHS000106801	observed	chr1	194908701	194909008	FALSE	well-positioned	NA	chr1	194877831	194877831	chr1_194908778_194908954	NA	chr1_194908668_194909065
CPHS000106802	observed	chr1	194909186	194909538	FALSE	asymmetrically-positioned	NA	chr1	194878316	194878316	chr1_194909280_194909560,chr1_194909440_194909680	NA	chr1_194909123_194909607
CPHS000106803	observed	chr1	194914000	194914324	FALSE	asymmetrically-positioned	NA	chr1	194883130	194883130	NA	NA	NA
CPHS000106804	observed	chr1	194914422	194914766	FALSE	asymmetrically-positioned	NA	chr1	194883552	194883552	NA	NA	chr1_194914356_194914764
CPHS000106805	observed	chr1	194914864	194915385	FALSE	weakly-positioned	NA	chr1	194883994	194883994	NA	NA	chr1_194914850_194915107
CPHS000106806	observed	chr1	194917586	194918184	FALSE	weakly-positioned	Enhancer	chr1	194886716	194886716	chr1_194917600_194917840,chr1_194917620_194918063,chr1_194917913_194918053	chr1_194917479_194917879	chr1_194917864_194918314,chr1_194917354_194917864
CPHS000106807	observed	chr1	194918698	194919731	FALSE	weakly-positioned	Promoter|Enhancer	chr1	194887828	194887828	chr1_194919260_194919440	NA	chr1_194918873_194919755,chr1_194918588_194918832
CPHS000106808	observed	chr1	194923984	194924212	FALSE	well-positioned	NA	chr1	194893114	194893114	NA	NA	NA
CPHS000106809	observed	chr1	194924362	194924890	FALSE	weakly-positioned	NA	chr1	194893492	194893492	NA	chr1_194924836_194925236	NA
CPHS000106810	observed	chr1	194924922	194925088	FALSE	well-positioned	NA	chr1	194894052	194894052	NA	chr1_194924836_194925236	NA
CPHS000106811	predicted	chr1	194925089	194925360	FALSE	well-positioned	NA	chr1	194894219	194894219	NA	chr1_194924836_194925236	NA
CPHS000106812	observed	chr1	194925361	194925525	FALSE	well-positioned	NA	chr1	194894491	194894491	NA	NA	NA
CPHS000106813	observed	chr1	194929303	194929929	FALSE	asymmetrically-positioned	Enhancer	chr1	194898433	194898433	chr1_194929306_194929540,chr1_194929477_194929680,chr1_194929600_194929779	NA	chr1_194929209_194929819
CPHS000106814	observed	chr1	194930099	194930529	FALSE	weakly-positioned	Enhancer	chr1	194899229	194899229	chr1_194930240_194930444	chr1_194930401_194930801	chr1_194930133_194930748
CPHS000106815	observed	chr1	194930903	194931700	FALSE	weakly-positioned	Promoter|Enhancer	chr1	194900033	194900033	chr1_194931300_194931448,chr1_194931381_194931518	chr1_194931165_194931565	chr1_194931113_194931578
CPHS000106816	observed	chr1	194935747	194936184	FALSE	asymmetrically-positioned	CTCF	chr1	194904877	194904877	chr1_194935984_194936140	NA	chr1_194935939_194936262,chr1_194935594_194935904
CPHS000106817	observed	chr1	194938678	194939216	FALSE	weakly-positioned	NA	chr1	194907808	194907808	chr1_194938864_194939120	NA	chr1_194938670_194939243
CPHS000106818	observed	chr1	194939888	194940741	FALSE	asymmetrically-positioned	Promoter|Enhancer	chr1	194909018	194909018	chr1_194940036_194940264,chr1_194940471_194940686,chr1_194940700_194940940,chr1_194939856_194940020	chr1_194940411_194940811,chr1_194939778_194940178	chr1_194939922_194940290,chr1_194940290_194940860
CPHS000106819	predicted	chr1	194945492	194945992	FALSE	weakly-positioned	NA	chr1	194914622	194914622	NA	NA	chr1_194945801_194946222
CPHS000106820	observed	chr1	194952153	194952457	FALSE	asymmetrically-positioned	Promoter｜Enhancer	chr1	194921283	194921283	chr1_194952208_194952440	chr1_194952057_194952457	chr1_194952446_194952778,chr1_194951931_194952446
CPHS000106821	predicted	chr1	194954708	194955208	FALSE	asymmetrically-positioned	NA	chr1	194923838	194923838	NA	NA	chr1_194954802_194955095,chr1_194955103_194955574
CPHS000106822	observed	chr1	194955336	194955558	FALSE	well-positioned	Promoter|Enhancer	chr1	194924466	194924466	NA	NA	chr1_194955103_194955574
CPHS000106823	observed	chr1	194959930	194960419	FALSE	weakly-positioned	Enhancer	chr1	194929060	194929060	chr1_194959900_194960081	NA	chr1_194960345_194960791,chr1_194959754_194960146
CPHS000106824	observed	chr1	194963537	194963666	FALSE	well-positioned	NA	chr1	194932667	194932667	NA	NA	chr1_194963331_194963738
CPHS000106825	observed	chr1	194968075	194968264	FALSE	well-positioned	Enhancer	chr1	194937205	194937205	chr1_194968112_194968248	NA	chr1_194968110_194968452
CPHS000106826	observed	chr1	194968978	194969425	FALSE	weakly-positioned	Enhancer	chr1	194938108	194938108	chr1_194968940_194969240	chr1_194968972_194969372	chr1_194968866_194969489
CPHS000106827	predicted	chr1	194974426	194974926	FALSE	weakly-positioned	NA	chr1	194943556	194943556	chr1_194974648_194974818	NA	chr1_194974452_194974865
CPHS000106828	observed	chr1	194975735	194976721	FALSE	weakly-positioned	Promoter|Enhancer	chr1	194944865	194944865	chr1_194975814_194975884,chr1_194976036_194976208	chr1_194975863_194976263	chr1_194975740_194976362
CPHS000106829	observed	chr1	194978206	194978557	FALSE	well-positioned	Enhancer	chr1	194947336	194947336	chr1_194978284_194978480	NA	chr1_194977788_194978267
CPHS000106830	observed	chr1	194981958	194982580	FALSE	weakly-positioned	NA	chr1	194951088	194951088	NA	NA	chr1_194982244_194982608
CPHS000106831	predicted	chr1	194990081	194990581	FALSE	asymmetrically-positioned	Enhancer	chr1	194959211	194959211	chr1_194990220_194990400,chr1_194990540_194990752	NA	chr1_194990081_194990464,chr1_194990464_194990848
CPHS000106832	predicted	chr1	194991081	194991581	FALSE	weakly-positioned	NA	chr1	194960211	194960211	NA	NA	chr1_194991258_194991797,chr1_194990855_194991186
CPHS000106833	predicted	chr1	194993581	194994331	FALSE	weakly-positioned	Enhancer	chr1	194962711	194962711	chr1_194993749_194993940	NA	chr1_194993651_194994042,chr1_194994042_194994438,chr1_194993252_194993651
CPHS000106834	predicted	chr1	195002831	195003331	FALSE	weakly-positioned	NA	chr1	194971961	194971961	NA	NA	NA
CPHS000106835	observed	chr1	195005136	195005965	FALSE	weakly-positioned	Enhancer	chr1	194974266	194974266	chr1_195005180_195005580,chr1_195005433_195005640,chr1_195005740_195005920	chr1_195005127_195005527	chr1_195005292_195005952,chr1_195005952_195006379,chr1_195005130_195005292
CPHS000106836	observed	chr1	195006042	195006257	FALSE	well-positioned	Enhancer	chr1	194975172	194975172	chr1_195006110_195006214	NA	chr1_195005952_195006379
CPHS000106837	predicted	chr1	195007758	195008508	FALSE	weakly-positioned	NA	chr1	194976888	194976888	chr1_195008140_195008538	chr1_195008139_195008539	chr1_195007770_195008133,chr1_195008308_195008702
CPHS000106838	observed	chr1	195009125	195009749	FALSE	weakly-positioned	Promoter｜Enhancer	chr1	194978255	194978255	chr1_195009200_195009320,chr1_195009380_195009720,chr1_195009400_195009540	chr1_195008990_195009390	chr1_195009105_195009748
CPHS000106839	observed	chr1	195010221	195010491	FALSE	asymmetrically-positioned	NA	chr1	194979351	194979351	NA	NA	chr1_195009979_195010325
CPHS000106840	observed	chr1	195013896	195014157	FALSE	well-positioned	NA	chr1	194983026	194983026	NA	NA	NA
CPHS000106841	observed	chr1	195014215	195014560	FALSE	asymmetrically-positioned	NA	chr1	194983345	194983345	chr1_195014305_195014500	NA	NA
CPHS000106842	predicted	chr1	195016061	195016561	FALSE	asymmetrically-positioned	NA	chr1	194985191	194985191	NA	NA	chr1_195016074_195016393
CPHS000106843	observed	chr1	195016670	195017442	FALSE	weakly-positioned	NA	chr1	194985800	194985800	chr1_195017140_195017380	NA	chr1_195017048_195017502
CPHS000106844	observed	chr1	195019307	195020265	FALSE	weakly-positioned	Enhancer	chr1	194988437	194988437	chr1_195019420_195019720,chr1_195019940_195020080	NA	chr1_195020062_195020374,chr1_195019300_195020007
CPHS000106845	observed	chr1	195020950	195021324	FALSE	asymmetrically-positioned	NA	chr1	194990080	194990080	chr1_195020968_195021060	NA	NA
CPHS000106846	observed	chr1	195024390	195024521	FALSE	well-positioned	NA	chr1	194993520	194993520	NA	NA	NA
CPHS000106847	observed	chr1	195027404	195027669	FALSE	asymmetrically-positioned	NA	chr1	194996534	194996534	chr1_195027543_195027682	NA	chr1_195027229_195027805
CPHS000106848	observed	chr1	195030194	195031333	FALSE	weakly-positioned	NA	chr1	194999324	194999324	chr1_195030360_195030542	chr1_195030576_195030976	chr1_195030336_195030544,chr1_195030544_195031237,chr1_195030023_195030290
CPHS000106849	observed	chr1	195040981	195041321	FALSE	weakly-positioned	Promoter|Enhancer	chr1	195010111	195010111	NA	NA	chr1_195040720_195041064
CPHS000106850	predicted	chr1	195042072	195042572	FALSE	weakly-positioned	NA	chr1	195011202	195011202	NA	NA	chr1_195042177_195042499
CPHS000106851	observed	chr1	195045105	195045400	FALSE	well-positioned	NA	chr1	195014235	195014235	NA	chr1_195045058_195045458	chr1_195045133_195045446
CPHS000106852	observed	chr1	195051319	195051773	FALSE	asymmetrically-positioned	NA	chr1	195020449	195020449	chr1_195051493_195051675	chr1_195051391_195051791	chr1_195051559_195052013,chr1_195051257_195051534
CPHS000106853	observed	chr1	195053381	195053841	FALSE	weakly-positioned	Promoter	chr1	195022511	195022511	chr1_195053492_195053680,chr1_195053600_195053780	NA	chr1_195053370_195054031
CPHS000106854	observed	chr1	195054275	195054642	FALSE	weakly-positioned	Promoter	chr1	195023405	195023405	chr1_195054380_195054637,chr1_195054185_195054460	chr1_195054077_195054477	chr1_195054073_195054685
CPHS000106855	predicted	chr1	195054643	195054771	FALSE	well-positioned	Promoter	chr1	195023773	195023773	NA	NA	chr1_195054073_195054685
CPHS000106856	observed	chr1	195054772	195055309	FALSE	weakly-positioned	Promoter	chr1	195023902	195023902	NA	NA	NA
CPHS000106857	observed	chr1	195057283	195057482	FALSE	well-positioned	Enhancer	chr1	195026413	195026413	NA	NA	chr1_195057083_195057628
CPHS000106858	predicted	chr1	195057483	195057983	FALSE	weakly-positioned	NA	chr1	195026613	195026613	NA	NA	chr1_195057939_195058537,chr1_195057083_195057628
CPHS000106859	observed	chr1	195062604	195063107	FALSE	weakly-positioned	NA	chr1	195031734	195031734	chr1_195062800_195062845,chr1_195062919_195063000,chr1_195062520_195062700	NA	NA
CPHS000106860	observed	chr1	195065395	195066503	FALSE	weakly-positioned	Promoter|Enhancer	chr1	195034525	195034525	chr1_195065520_195065736,chr1_195066351_195066438	chr1_195066081_195066481	chr1_195066170_195066593,chr1_195065296_195065930
CPHS000106861	predicted	chr1	195067504	195068004	FALSE	weakly-positioned	NA	chr1	195036634	195036634	chr1_195067680_195067980	NA	chr1_195067627_195067873
CPHS000106862	predicted	chr1	195074004	195074504	FALSE	weakly-positioned	NA	chr1	195043134	195043134	NA	NA	NA
CPHS000106863	observed	chr1	195074786	195074985	FALSE	well-positioned	NA	chr1	195043916	195043916	NA	NA	chr1_195074860_195075386
CPHS000106864	observed	chr1	195075843	195076327	FALSE	weakly-positioned	NA	chr1	195044973	195044973	chr1_195076060_195076260	NA	chr1_195075894_195076324,chr1_195076324_195076600
CPHS000106865	observed	chr1	195078086	195078348	FALSE	well-positioned	NA	chr1	195047216	195047216	chr1_195078140_195078320	NA	chr1_195078061_195078405
CPHS000106866	observed	chr1	195081401	195081998	FALSE	weakly-positioned	Enhancer	chr1	195050531	195050531	chr1_195081484_195081700	NA	chr1_195081958_195082113
CPHS000106867	observed	chr1	195081998	195083153	FALSE	weakly-positioned	Enhancer	chr1	195051128	195051128	chr1_195082300_195082520	chr1_195082147_195082547	chr1_195082166_195082749,chr1_195081958_195082113
CPHS000106868	predicted	chr1	195083904	195084404	FALSE	weakly-positioned	NA	chr1	195053034	195053034	NA	NA	NA
CPHS000106869	observed	chr1	195094595	195094795	FALSE	well-positioned	NA	chr1	195063725	195063725	chr1_195094580_195094780	NA	NA
CPHS000106870	observed	chr1	195095917	195096855	FALSE	asymmetrically-positioned	CTCF	chr1	195065047	195065047	chr1_195096040_195096260,chr1_195096203_195096519	chr1_195095844_195096244	chr1_195095971_195096608
CPHS000106871	observed	chr1	195096892	195098194	FALSE	weakly-positioned	CTCF	chr1	195066022	195066022	chr1_195096991_195097180,chr1_195097200_195097560,chr1_195097460_195097640,chr1_195097720_195097980,chr1_195098080_195098240	chr1_195097323_195097723	chr1_195096920_195097908
CPHS000106872	predicted	chr1	195102695	195103195	FALSE	weakly-positioned	NA	chr1	195071825	195071825	chr1_195102920_195103080	NA	chr1_195102684_195103572
CPHS000106873	observed	chr1	195105058	195105615	FALSE	weakly-positioned	CTCF	chr1	195074188	195074188	chr1_195105413_195105600,chr1_195104720_195105060	chr1_195105278_195105678	chr1_195104953_195105688
CPHS000106874	observed	chr1	195105766	195106211	FALSE	weakly-positioned	CTCF｜Enhancer	chr1	195074896	195074896	chr1_195105880_195106045	chr1_195105773_195106173	chr1_195105858_195106103
CPHS000106875	observed	chr1	195113024	195113278	FALSE	asymmetrically-positioned	NA	chr1	195082154	195082154	NA	NA	chr1_195112998_195113349
CPHS000106876	observed	chr1	195113648	195113882	FALSE	well-positioned	NA	chr1	195082778	195082778	chr1_195113591_195113740	NA	chr1_195113401_195113892
CPHS000106877	observed	chr1	195122489	195122985	FALSE	asymmetrically-positioned	Enhancer	chr1	195091619	195091619	chr1_195122644_195122760,chr1_195122820_195122842	NA	chr1_195122488_195122919
CPHS000106878	observed	chr1	195125131	195125525	FALSE	weakly-positioned	NA	chr1	195094261	195094261	chr1_195125060_195125300	NA	chr1_195124911_195125401
CPHS000106879	predicted	chr1	195125526	195126026	FALSE	weakly-positioned	NA	chr1	195094656	195094656	NA	NA	NA
CPHS000106880	observed	chr1	195128271	195128507	FALSE	well-positioned	NA	chr1	195097401	195097401	NA	NA	chr1_195128460_195128863
CPHS000106881	predicted	chr1	195128508	195129008	FALSE	asymmetrically-positioned	NA	chr1	195097638	195097638	NA	NA	chr1_195128460_195128863
CPHS000106882	observed	chr1	195137157	195137660	FALSE	weakly-positioned	NA	chr1	195106287	195106287	chr1_195137440_195137622	NA	chr1_195137440_195137702
CPHS000106883	predicted	chr1	195138661	195139161	FALSE	weakly-positioned	NA	chr1	195107791	195107791	chr1_195138642_195138794	NA	NA
CPHS000106884	observed	chr1	195152571	195152950	FALSE	weakly-positioned	Promoter|Enhancer	chr1	195121701	195121701	chr1_195152601_195152780	NA	chr1_195152239_195152838
CPHS000106885	observed	chr1	195158117	195158447	FALSE	asymmetrically-positioned	NA	chr1	195127247	195127247	chr1_195158220_195158380	NA	NA
CPHS000106886	observed	chr1	195159690	195160462	FALSE	weakly-positioned	Promoter|Enhancer	chr1	195128820	195128820	chr1_195159773_195159827,chr1_195159903_195160080	NA	chr1_195159848_195160095,chr1_195160157_195160445
CPHS000106887	observed	chr1	195160943	195161463	FALSE	weakly-positioned	Promoter｜Enhancer	chr1	195130073	195130073	chr1_195161153_195161228,chr1_195160880_195161127	NA	chr1_195160915_195161353
CPHS000106888	observed	chr1	195163229	195163481	FALSE	well-positioned	NA	chr1	195132359	195132359	NA	NA	NA
CPHS000106889	observed	chr1	195166137	195167470	FALSE	weakly-positioned	NA	chr1	195135267	195135267	chr1_195166715_195166859	NA	NA
CPHS000106890	observed	chr1	195173826	195174074	FALSE	well-positioned	CTCF	chr1	195142956	195142956	chr1_195173877_195174020	NA	chr1_195173817_195174084
CPHS000106891	predicted	chr1	195174075	195174575	FALSE	weakly-positioned	CTCF	chr1	195143205	195143205	chr1_195174258_195174357	NA	chr1_195174138_195174439,chr1_195173817_195174084
CPHS000106892	observed	chr1	195180507	195180974	FALSE	weakly-positioned	Promoter|Enhancer	chr1	195149637	195149637	NA	NA	chr1_195180866_195181536,chr1_195180381_195180854
CPHS000106893	predicted	chr1	195182725	195183225	FALSE	weakly-positioned	Promoter|Enhancer	chr1	195151855	195151855	chr1_195182888_195182980	NA	chr1_195182729_195183053
CPHS000106894	predicted	chr1	195185225	195185725	FALSE	weakly-positioned	Promoter|Enhancer	chr1	195154355	195154355	chr1_195185429_195185612	chr1_195185340_195185740	chr1_195185334_195186208
CPHS000106895	observed	chr1	195185871	195186071	FALSE	well-positioned	Promoter|Enhancer	chr1	195155001	195155001	chr1_195185820_195185995	NA	chr1_195185334_195186208
CPHS000106896	observed	chr1	195188046	195188323	FALSE	asymmetrically-positioned	Enhancer	chr1	195157176	195157176	chr1_195188080_195188245,chr1_195187940_195188118	NA	chr1_195187984_195188345
CPHS000106897	observed	chr1	195188880	195189143	FALSE	well-positioned	Enhancer	chr1	195158010	195158010	chr1_195188938_195189100	NA	chr1_195188693_195189426
CPHS000106898	observed	chr1	195190280	195190877	FALSE	weakly-positioned	NA	chr1	195159410	195159410	chr1_195190286_195190480,chr1_195190588_195190902	NA	chr1_195190189_195190660
CPHS000106899	observed	chr1	195191087	195191311	FALSE	well-positioned	NA	chr1	195160217	195160217	NA	NA	NA
CPHS000106900	observed	chr1	195195213	195196389	FALSE	weakly-positioned	Promoter｜Enhancer	chr1	195164343	195164343	chr1_195195260_195195460,chr1_195195472_195195740,chr1_195195640_195195820,chr1_195195849_195195940,chr1_195196020_195196060,chr1_195196204_195196275,chr1_195196260_195196413	chr1_195195404_195195804	chr1_195195064_195196117
CPHS000106901	observed	chr1	195197997	195198258	FALSE	well-positioned	Enhancer	chr1	195167127	195167127	chr1_195197880_195198080	NA	chr1_195197857_195198078
CPHS000106902	observed	chr1	195202234	195202752	FALSE	weakly-positioned	Promoter｜Enhancer	chr1	195171364	195171364	chr1_195202360_195202560,chr1_195202640_195202820	chr1_195202275_195202675	chr1_195202097_195202808
CPHS000106903	observed	chr1	195203392	195203615	FALSE	well-positioned	NA	chr1	195172522	195172522	NA	NA	chr1_195203051_195203744
CPHS000106904	observed	chr1	195206886	195207111	FALSE	well-positioned	Enhancer	chr1	195176016	195176016	chr1_195206932_195207051	NA	chr1_195206837_195207168
CPHS000106905	observed	chr1	195208010	195208168	FALSE	well-positioned	NA	chr1	195177140	195177140	chr1_195208140_195208360	NA	NA
CPHS000106906	observed	chr1	195208226	195208799	FALSE	weakly-positioned	NA	chr1	195177356	195177356	chr1_195208140_195208360	chr1_195208468_195208868	chr1_195208206_195208697
CPHS000106907	predicted	chr1	195209300	195209800	FALSE	weakly-positioned	NA	chr1	195178430	195178430	chr1_195209280_195209500	chr1_195209170_195209570	NA
CPHS000106908	observed	chr1	195213137	195213403	FALSE	asymmetrically-positioned	Enhancer	chr1	195182267	195182267	chr1_195212880_195213214	NA	chr1_195212798_195213566
CPHS000106909	observed	chr1	195213872	195214136	FALSE	well-positioned	Enhancer	chr1	195183002	195183002	NA	chr1_195213779_195214179	NA
CPHS000106910	predicted	chr1	195214637	195215137	FALSE	weakly-positioned	NA	chr1	195183767	195183767	NA	NA	chr1_195214895_195215270
CPHS000106911	observed	chr1	195218423	195219048	FALSE	weakly-positioned	NA	chr1	195187553	195187553	chr1_195218526_195218865,chr1_195218740_195218932	chr1_195218678_195219078	chr1_195218108_195219240
CPHS000106912	observed	chr1	195221611	195221833	FALSE	well-positioned	NA	chr1	195190741	195190741	NA	NA	NA
CPHS000106913	observed	chr1	195227233	195227435	FALSE	well-positioned	NA	chr1	195196363	195196363	NA	NA	NA
CPHS000106914	observed	chr1	195228493	195228714	FALSE	well-positioned	Promoter|Enhancer	chr1	195197623	195197623	NA	NA	chr1_195228615_195228843
CPHS000106915	observed	chr1	195232084	195232494	FALSE	weakly-positioned	NA	chr1	195201214	195201214	chr1_195232193_195232460	NA	chr1_195232050_195232347
CPHS000106916	observed	chr1	195233760	195233934	FALSE	well-positioned	NA	chr1	195202890	195202890	NA	NA	chr1_195233521_195234044
CPHS000106917	observed	chr1	195236429	195236767	FALSE	asymmetrically-positioned	Enhancer	chr1	195205559	195205559	NA	chr1_195236418_195236818	chr1_195236372_195236766
CPHS000106918	observed	chr1	195237019	195237903	FALSE	weakly-positioned	NA	chr1	195206149	195206149	chr1_195237079_195237302,chr1_195237226_195237449,chr1_195237454_195237582,chr1_195237580_195237761,chr1_195237877_195238029,chr1_195236957_195237110	chr1_195237079_195237479,chr1_195237879_195238279	chr1_195237429_195237858,chr1_195237858_195238242,chr1_195236908_195237429
CPHS000106919	observed	chr1	195237903	195238124	FALSE	well-positioned	NA	chr1	195207033	195207033	chr1_195237933_195238220,chr1_195237877_195238029	chr1_195237879_195238279	chr1_195237858_195238242
CPHS000106920	observed	chr1	195238124	195238765	FALSE	weakly-positioned	NA	chr1	195207254	195207254	chr1_195237933_195238220	chr1_195238326_195238726,chr1_195237879_195238279	chr1_195238242_195238707,chr1_195237858_195238242
CPHS000106921	observed	chr1	195239614	195240099	FALSE	weakly-positioned	Enhancer	chr1	195208744	195208744	chr1_195239818_195240000	chr1_195239692_195240092	chr1_195239748_195240386
CPHS000106922	observed	chr1	195251100	195251491	FALSE	weakly-positioned	Enhancer	chr1	195220230	195220230	chr1_195251245_195251488	NA	chr1_195251210_195251572
CPHS000106923	observed	chr1	195252013	195252282	FALSE	well-positioned	NA	chr1	195221143	195221143	chr1_195252020_195252210	NA	chr1_195251816_195252277
CPHS000106924	observed	chr1	195256209	195256540	FALSE	asymmetrically-positioned	NA	chr1	195225339	195225339	NA	NA	NA
CPHS000106925	observed	chr1	195256572	195257012	FALSE	weakly-positioned	Enhancer	chr1	195225702	195225702	chr1_195256660_195256852	NA	chr1_195256604_195256918
CPHS000106926	predicted	chr1	195272763	195273263	FALSE	weakly-positioned	NA	chr1	195241893	195241893	chr1_195272820_195273009,chr1_195272940_195273160	NA	chr1_195272865_195273268
CPHS000106927	observed	chr1	195274927	195275074	FALSE	well-positioned	NA	chr1	195244057	195244057	NA	NA	NA
CPHS000106928	observed	chr1	195275367	195276135	FALSE	weakly-positioned	NA	chr1	195244497	195244497	chr1_195275498_195275764,chr1_195275819_195276080	NA	chr1_195275657_195276052
CPHS000106929	observed	chr1	195278667	195279095	FALSE	asymmetrically-positioned	Promoter｜Enhancer	chr1	195247797	195247797	chr1_195278754_195278924	NA	chr1_195278671_195279075
CPHS000106930	observed	chr1	195279960	195280420	FALSE	weakly-positioned	Enhancer	chr1	195249090	195249090	chr1_195280340_195280517	NA	NA
CPHS000106931	observed	chr1	195289631	195289877	FALSE	well-positioned	NA	chr1	195258761	195258761	chr1_195289680_195289980	NA	chr1_195289601_195289925
CPHS000106932	observed	chr1	195291244	195291535	FALSE	well-positioned	NA	chr1	195260374	195260374	chr1_195291294_195291476,chr1_195291480_195291680	NA	chr1_195291058_195291859
CPHS000106933	observed	chr1	195293917	195294114	FALSE	well-positioned	NA	chr1	195263047	195263047	chr1_195294000_195294180	NA	NA
CPHS000106934	observed	chr1	195294755	195295304	FALSE	weakly-positioned	NA	chr1	195263885	195263885	chr1_195294880_195295058	NA	chr1_195294939_195295198,chr1_195295198_195295443
CPHS000106935	observed	chr1	195297732	195298060	FALSE	asymmetrically-positioned	NA	chr1	195266862	195266862	chr1_195297800_195298060	chr1_195297760_195298160	chr1_195297657_195298016
CPHS000106936	predicted	chr1	195300561	195301061	FALSE	weakly-positioned	NA	chr1	195269691	195269691	NA	NA	chr1_195300860_195301117
CPHS000106937	predicted	chr1	195302311	195302811	FALSE	weakly-positioned	NA	chr1	195271441	195271441	NA	NA	chr1_195302398_195302578,chr1_195301830_195302350
CPHS000106938	observed	chr1	195306172	195306605	FALSE	weakly-positioned	NA	chr1	195275302	195275302	chr1_195306208_195306280,chr1_195306310_195306591	chr1_195306296_195306696	chr1_195306342_195306553,chr1_195306009_195306295
CPHS000106939	observed	chr1	195307725	195307964	FALSE	well-positioned	NA	chr1	195276855	195276855	chr1_195307720_195307884	NA	chr1_195307610_195308062
CPHS000106940	observed	chr1	195311869	195312118	FALSE	well-positioned	Promoter	chr1	195280999	195280999	chr1_195311853_195312060	chr1_195311744_195312144	chr1_195311712_195312152
CPHS000106941	observed	chr1	195324188	195324514	FALSE	asymmetrically-positioned	NA	chr1	195293318	195293318	NA	NA	chr1_195324205_195324474
CPHS000106942	observed	chr1	195326332	195326701	FALSE	asymmetrically-positioned	Enhancer	chr1	195295462	195295462	chr1_195326434_195326579	chr1_195326304_195326704	chr1_195326390_195326783
CPHS000106943	observed	chr1	195327390	195328673	FALSE	weakly-positioned	Promoter｜Enhancer	chr1	195296520	195296520	chr1_195327408_195327720,chr1_195327640_195327878,chr1_195327860_195328050,chr1_195328025_195328319,chr1_195328180_195328400	chr1_195327574_195327974,chr1_195328080_195328480,chr1_195328508_195328908	chr1_195328046_195328597,chr1_195328606_195329112,chr1_195327331_195327994
CPHS000106944	observed	chr1	195329375	195329611	FALSE	well-positioned	Promoter｜Enhancer	chr1	195298505	195298505	chr1_195329368_195329580	chr1_195329307_195329707	chr1_195329367_195329716
CPHS000106945	observed	chr1	195330037	195330616	FALSE	asymmetrically-positioned	Enhancer	chr1	195299167	195299167	chr1_195330440_195330620	NA	chr1_195330527_195330772,chr1_195329862_195330182
CPHS000106946	observed	chr1	195332200	195332420	FALSE	well-positioned	Enhancer	chr1	195301330	195301330	chr1_195332168_195332360	NA	chr1_195332140_195332441
CPHS000106947	observed	chr1	195335463	195336016	FALSE	asymmetrically-positioned	Promoter|Enhancer	chr1	195304593	195304593	chr1_195335488_195335580,chr1_195335622_195335872,chr1_195335860_195336000	NA	chr1_195335491_195335933,chr1_195335933_195336057
CPHS000106948	observed	chr1	195336485	195337433	FALSE	weakly-positioned	Promoter｜Enhancer	chr1	195305615	195305615	chr1_195336550_195336700,chr1_195336640_195336729,chr1_195336760_195336960,chr1_195336900_195337120,chr1_195336980_195337320,chr1_195337261_195337371	NA	chr1_195336970_195337459,chr1_195336456_195336970
CPHS000106949	observed	chr1	195337817	195338056	FALSE	well-positioned	Promoter|Enhancer	chr1	195306947	195306947	chr1_195337720_195338060	chr1_195337762_195338162	chr1_195337651_195338094
CPHS000106950	observed	chr1	195341316	195341734	FALSE	asymmetrically-positioned	Promoter	chr1	195310446	195310446	chr1_195341440_195341600	NA	NA
CPHS000106951	observed	chr1	195341734	195342272	FALSE	weakly-positioned	Promoter	chr1	195310864	195310864	chr1_195341820_195341946,chr1_195342169_195342341	NA	NA
CPHS000106952	predicted	chr1	195343523	195344023	FALSE	weakly-positioned	Enhancer	chr1	195312653	195312653	NA	NA	chr1_195344020_195344463,chr1_195343256_195343551
CPHS000106953	observed	chr1	195345211	195345669	FALSE	weakly-positioned	CTCF	chr1	195314341	195314341	chr1_195345260_195345428	chr1_195345156_195345556	chr1_195345665_195345945,chr1_195345080_195345612
CPHS000106954	predicted	chr1	195348420	195348920	FALSE	asymmetrically-positioned	NA	chr1	195317550	195317550	chr1_195348560_195348760,chr1_195348314_195348480	NA	chr1_195348268_195348928
CPHS000106955	observed	chr1	195358587	195359191	FALSE	weakly-positioned	NA	chr1	195327717	195327717	chr1_195358800_195359090	NA	chr1_195358993_195359236,chr1_195358385_195358911
CPHS000106956	observed	chr1	195359677	195360827	FALSE	weakly-positioned	NA	chr1	195328807	195328807	NA	NA	chr1_195359713_195359956,chr1_195359956_195360248,chr1_195360248_195360536
CPHS000106957	observed	chr1	195365081	195365404	FALSE	asymmetrically-positioned	Promoter|Enhancer	chr1	195334211	195334211	NA	NA	chr1_195365355_195365707,chr1_195364956_195365355
CPHS000106958	observed	chr1	195365530	195365859	FALSE	asymmetrically-positioned	Enhancer	chr1	195334660	195334660	chr1_195365799_195366020	chr1_195365553_195365953	chr1_195365707_195366151,chr1_195365355_195365707
CPHS000106959	observed	chr1	195373276	195373730	FALSE	weakly-positioned	Enhancer	chr1	195342406	195342406	chr1_195373311_195373523,chr1_195373486_195373649	chr1_195373194_195373594	chr1_195373712_195374490,chr1_195373096_195373642
CPHS000106960	observed	chr1	195373730	195374482	FALSE	weakly-positioned	Enhancer	chr1	195342860	195342860	chr1_195373820_195374084,chr1_195373900_195374260,chr1_195374110_195374340	chr1_195373878_195374278	chr1_195373712_195374490
CPHS000106961	observed	chr1	195376176	195376903	FALSE	weakly-positioned	CTCF	chr1	195345306	195345306	chr1_195376300_195376462	chr1_195376189_195376589	chr1_195376241_195376541,chr1_195376541_195377054
CPHS000106962	predicted	chr1	195378654	195379154	FALSE	weakly-positioned	NA	chr1	195347784	195347784	chr1_195378656_195378832,chr1_195378754_195379045,chr1_195378971_195379240	NA	chr1_195378506_195379183
CPHS000106963	observed	chr1	195383030	195383386	FALSE	asymmetrically-positioned	NA	chr1	195352160	195352160	NA	NA	chr1_195383006_195383357
CPHS000106964	observed	chr1	195384766	195385600	FALSE	weakly-positioned	NA	chr1	195353896	195353896	chr1_195384900_195385004,chr1_195384915_195385065	NA	chr1_195384844_195385149,chr1_195385149_195385545
CPHS000106965	observed	chr1	195391776	195392097	FALSE	well-positioned	NA	chr1	195360906	195360906	NA	NA	chr1_195391740_195392071
CPHS000106966	observed	chr1	195392646	195393046	FALSE	weakly-positioned	NA	chr1	195361776	195361776	chr1_195392620_195392840	chr1_195392775_195393175	chr1_195392870_195393172
CPHS000106967	observed	chr1	195394066	195395188	FALSE	weakly-positioned	Enhancer	chr1	195363196	195363196	chr1_195394680_195394900,chr1_195394740_195395120,chr1_195395040_195395256	chr1_195394188_195394588	chr1_195394534_195394968,chr1_195394968_195395642,chr1_195393938_195394159
CPHS000106968	observed	chr1	195399735	195399995	FALSE	asymmetrically-positioned	Promoter|Enhancer	chr1	195368865	195368865	NA	NA	chr1_195399590_195400103
CPHS000106969	observed	chr1	195401743	195402495	FALSE	weakly-positioned	NA	chr1	195370873	195370873	chr1_195402051_195402168,chr1_195402260_195402500	NA	chr1_195402073_195402488,chr1_195402490_195402826
CPHS000106970	predicted	chr1	195402496	195402996	FALSE	weakly-positioned	NA	chr1	195371626	195371626	chr1_195402260_195402500	NA	chr1_195402490_195402826
CPHS000106971	observed	chr1	195403721	195403964	FALSE	well-positioned	Enhancer	chr1	195372851	195372851	chr1_195403700_195403957	NA	chr1_195403700_195403951
CPHS000106972	observed	chr1	195407521	195407747	FALSE	well-positioned	NA	chr1	195376651	195376651	NA	NA	chr1_195407468_195407678
CPHS000106973	observed	chr1	195414161	195414449	FALSE	well-positioned	NA	chr1	195383291	195383291	chr1_195414180_195414295,chr1_195414280_195414420,chr1_195414358_195414508	NA	chr1_195414261_195414670,chr1_195413527_195414261
CPHS000106974	observed	chr1	195415459	195416217	FALSE	weakly-positioned	Enhancer	chr1	195384589	195384589	chr1_195415697_195415866	chr1_195415596_195415996	chr1_195415680_195415976,chr1_195415115_195415625
CPHS000106975	observed	chr1	195416797	195417068	FALSE	well-positioned	NA	chr1	195385927	195385927	NA	NA	chr1_195416869_195417170
CPHS000106976	observed	chr1	195421141	195421413	FALSE	asymmetrically-positioned	CTCF	chr1	195390271	195390271	chr1_195421161_195421386	NA	chr1_195421096_195421363
CPHS000106977	observed	chr1	195424741	195425225	FALSE	weakly-positioned	NA	chr1	195393871	195393871	chr1_195425140_195425219	chr1_195424994_195425394	NA
CPHS000106978	observed	chr1	195425560	195425992	FALSE	weakly-positioned	NA	chr1	195394690	195394690	chr1_195425400_195425640	chr1_195425440_195425840	NA
CPHS000106979	observed	chr1	195428383	195428625	FALSE	well-positioned	NA	chr1	195397513	195397513	chr1_195428391_195428540	chr1_195428286_195428686	chr1_195428221_195428637
CPHS000106980	observed	chr1	195433184	195433393	FALSE	well-positioned	NA	chr1	195402314	195402314	chr1_195433180_195433360	NA	chr1_195432991_195433481
CPHS000106981	observed	chr1	195433646	195433778	FALSE	well-positioned	Promoter|Enhancer	chr1	195402776	195402776	NA	NA	NA
CPHS000106982	observed	chr1	195434409	195435190	FALSE	weakly-positioned	Enhancer	chr1	195403539	195403539	chr1_195434680_195434860,chr1_195434920_195435140	NA	chr1_195434634_195435178
CPHS000106983	observed	chr1	195439360	195439980	FALSE	weakly-positioned	Promoter	chr1	195408490	195408490	chr1_195439852_195440020	chr1_195439294_195439694	chr1_195439954_195440294
CPHS000106984	observed	chr1	195440623	195440842	FALSE	well-positioned	NA	chr1	195409753	195409753	NA	NA	NA
CPHS000106985	observed	chr1	195443410	195443751	FALSE	asymmetrically-positioned	NA	chr1	195412540	195412540	chr1_195443340_195443660	NA	chr1_195443588_195443983,chr1_195443022_195443460
CPHS000106986	observed	chr1	195444828	195445283	FALSE	weakly-positioned	Promoter｜Enhancer	chr1	195413958	195413958	chr1_195444960_195445260,chr1_195444580_195444960	chr1_195445006_195445406	NA
CPHS000106987	observed	chr1	195450695	195451264	FALSE	weakly-positioned	Promoter|Enhancer	chr1	195419825	195419825	chr1_195450900_195451145	NA	chr1_195450631_195451506
CPHS000106988	observed	chr1	195461490	195461644	FALSE	well-positioned	Enhancer	chr1	195430620	195430620	NA	NA	NA
CPHS000106989	observed	chr1	195462073	195463183	FALSE	weakly-positioned	NA	chr1	195431203	195431203	chr1_195462560_195462880,chr1_195462734_195462933	chr1_195462185_195462585,chr1_195462616_195463016	chr1_195462493_195463076,chr1_195463127_195463356
CPHS000106990	observed	chr1	195464641	195464875	FALSE	well-positioned	NA	chr1	195433771	195433771	chr1_195464660_195464860	NA	chr1_195464623_195464899
CPHS000106991	observed	chr1	195466421	195467404	FALSE	weakly-positioned	NA	chr1	195435551	195435551	chr1_195466720_195466920	NA	chr1_195466601_195466994,chr1_195466278_195466601
CPHS000106992	observed	chr1	195472358	195472907	FALSE	asymmetrically-positioned	Promoter｜Enhancer	chr1	195441488	195441488	chr1_195472359_195472580,chr1_195472838_195472895	chr1_195472545_195472945	chr1_195472197_195472816
CPHS000106993	observed	chr1	195475663	195476134	FALSE	weakly-positioned	NA	chr1	195444793	195444793	chr1_195475722_195475776,chr1_195475922_195476100	NA	chr1_195475909_195476185,chr1_195475229_195475869
CPHS000106994	observed	chr1	195477039	195477330	FALSE	asymmetrically-positioned	Enhancer	chr1	195446169	195446169	chr1_195477268_195477414,chr1_195476840_195477109	NA	NA
CPHS000106995	observed	chr1	195480550	195482241	FALSE	weakly-positioned	Promoter	chr1	195449680	195449680	chr1_195480922_195481160,chr1_195481320_195481441,chr1_195481401_195481600,chr1_195481600_195481820,chr1_195481788_195481980,chr1_195480489_195480800	chr1_195480870_195481270,chr1_195481289_195481689,chr1_195482031_195482431	chr1_195480851_195481194,chr1_195481253_195481744,chr1_195481824_195482033
CPHS000106996	observed	chr1	195482255	195482371	FALSE	well-positioned	Promoter	chr1	195451385	195451385	NA	chr1_195482031_195482431	NA
CPHS000106997	predicted	chr1	195484622	195485122	FALSE	weakly-positioned	NA	chr1	195453752	195453752	chr1_195484860_195485020	NA	NA
CPHS000106998	predicted	chr1	195485372	195485872	FALSE	weakly-positioned	Promoter	chr1	195454502	195454502	NA	NA	chr1_195485859_195486395,chr1_195485322_195485716
CPHS000106999	observed	chr1	195485876	195486004	FALSE	well-positioned	Promoter	chr1	195455006	195455006	NA	NA	chr1_195485859_195486395
CPHS000107000	predicted	chr1	195486005	195486505	FALSE	weakly-positioned	Promoter	chr1	195455135	195455135	NA	NA	chr1_195485859_195486395
CPHS000107001	predicted	chr1	195487505	195488005	FALSE	weakly-positioned	NA	chr1	195456635	195456635	NA	NA	NA
CPHS000107002	observed	chr1	195490223	195490638	FALSE	weakly-positioned	Enhancer	chr1	195459353	195459353	chr1_195490181_195490380	chr1_195490254_195490654	chr1_195490105_195490578
CPHS000107003	observed	chr1	195495744	195496508	FALSE	weakly-positioned	Enhancer	chr1	195464874	195464874	chr1_195495820_195496220,chr1_195496100_195496280	NA	chr1_195496035_195496360,chr1_195496360_195496697
CPHS000107004	observed	chr1	195496726	195496899	FALSE	well-positioned	Enhancer	chr1	195465856	195465856	chr1_195496780_195496980	chr1_195496678_195497078	NA
CPHS000107005	predicted	chr1	195499150	195499650	FALSE	weakly-positioned	NA	chr1	195468280	195468280	NA	NA	chr1_195499327_195499712
CPHS000107006	observed	chr1	195502815	195502951	FALSE	well-positioned	NA	chr1	195471945	195471945	NA	NA	NA
CPHS000107007	observed	chr1	195503856	195504129	FALSE	well-positioned	NA	chr1	195472986	195472986	chr1_195503640_195503880	NA	NA
CPHS000107008	observed	chr1	195504795	195505043	FALSE	well-positioned	NA	chr1	195473925	195473925	NA	NA	chr1_195505037_195505485
CPHS000107009	observed	chr1	195508767	195509156	FALSE	weakly-positioned	NA	chr1	195477897	195477897	chr1_195508860_195509040	NA	NA
CPHS000107010	observed	chr1	195511377	195511897	FALSE	weakly-positioned	NA	chr1	195480507	195480507	chr1_195511412_195511560,chr1_195511572_195511820,chr1_195511803_195511872	chr1_195511407_195511807	NA
CPHS000107011	observed	chr1	195512205	195512588	FALSE	asymmetrically-positioned	Promoter｜Enhancer	chr1	195481335	195481335	chr1_195512240_195512400,chr1_195512120_195512240	chr1_195512007_195512407	chr1_195512467_195513114
CPHS000107012	observed	chr1	195516108	195516326	FALSE	well-positioned	NA	chr1	195485238	195485238	chr1_195516120_195516320	NA	chr1_195516023_195516286
CPHS000107013	observed	chr1	195517300	195517866	FALSE	weakly-positioned	NA	chr1	195486430	195486430	chr1_195517744_195517841	NA	chr1_195517335_195517657
CPHS000107014	observed	chr1	195518515	195519055	FALSE	weakly-positioned	NA	chr1	195487645	195487645	chr1_195518777_195519060,chr1_195518963_195519160	NA	chr1_195518658_195519069,chr1_195518351_195518642
CPHS000107015	observed	chr1	195525906	195526234	FALSE	asymmetrically-positioned	NA	chr1	195495036	195495036	NA	NA	chr1_195525917_195526036,chr1_195526090_195526532
CPHS000107016	observed	chr1	195528457	195528654	FALSE	well-positioned	NA	chr1	195497587	195497587	NA	NA	NA
CPHS000107017	observed	chr1	195528751	195529168	FALSE	weakly-positioned	NA	chr1	195497881	195497881	NA	NA	NA
CPHS000107018	predicted	chr1	195530169	195530669	FALSE	weakly-positioned	NA	chr1	195499299	195499299	chr1_195530342_195530520	NA	chr1_195530395_195530838
CPHS000107019	observed	chr1	195530999	195531413	FALSE	weakly-positioned	NA	chr1	195500129	195500129	chr1_195531043_195531250	NA	chr1_195531010_195531353
CPHS000107020	observed	chr1	195532014	195532373	FALSE	weakly-positioned	NA	chr1	195501144	195501144	chr1_195532246_195532376	NA	NA
CPHS000107021	observed	chr1	195538026	195538414	FALSE	weakly-positioned	NA	chr1	195507156	195507156	chr1_195538140_195538466,chr1_195538306_195538487,chr1_195537920_195538117	chr1_195538045_195538445	NA
CPHS000107022	predicted	chr1	195538665	195539165	FALSE	weakly-positioned	Promoter	chr1	195507795	195507795	chr1_195538740_195538920	NA	NA
CPHS000107023	predicted	chr1	195541915	195542415	FALSE	weakly-positioned	NA	chr1	195511045	195511045	chr1_195542020_195542210	NA	chr1_195541989_195542205
CPHS000107024	predicted	chr1	195548165	195548665	FALSE	weakly-positioned	NA	chr1	195517295	195517295	chr1_195548120_195548440	chr1_195548056_195548456	chr1_195548515_195549043,chr1_195548061_195548443
CPHS000107025	observed	chr1	195549906	195550462	FALSE	weakly-positioned	Enhancer	chr1	195519036	195519036	chr1_195550180_195550340	chr1_195550104_195550504	chr1_195549918_195550496
CPHS000107026	observed	chr1	195550462	195551028	FALSE	weakly-positioned	Enhancer	chr1	195519592	195519592	chr1_195550600_195550781	chr1_195550104_195550504	chr1_195550496_195550882,chr1_195549918_195550496
CPHS000107027	observed	chr1	195555886	195556172	FALSE	well-positioned	NA	chr1	195525016	195525016	chr1_195555922_195556118,chr1_195555960_195556280	chr1_195555816_195556216	chr1_195555833_195556324
CPHS000107028	predicted	chr1	195556673	195557173	FALSE	asymmetrically-positioned	NA	chr1	195525803	195525803	chr1_195557160_195557259,chr1_195556640_195556891	chr1_195557107_195557507	chr1_195556765_195557172,chr1_195557172_195557613,chr1_195556388_195556738
CPHS000107029	observed	chr1	195558322	195558581	FALSE	asymmetrically-positioned	NA	chr1	195527452	195527452	NA	NA	NA
CPHS000107030	predicted	chr1	195562832	195563332	FALSE	weakly-positioned	Promoter|Enhancer	chr1	195531962	195531962	NA	NA	NA
CPHS000107031	observed	chr1	195563481	195563705	FALSE	well-positioned	Promoter|Enhancer	chr1	195532611	195532611	chr1_195563520_195563654	chr1_195563364_195563764	chr1_195563631_195564019
CPHS000107032	observed	chr1	195564046	195564441	FALSE	weakly-positioned	NA	chr1	195533176	195533176	NA	NA	chr1_195564019_195564258
CPHS000107033	observed	chr1	195567413	195567832	FALSE	weakly-positioned	Promoter|Enhancer	chr1	195536543	195536543	NA	NA	chr1_195567260_195567914
CPHS000107034	observed	chr1	195568230	195568798	FALSE	weakly-positioned	Enhancer	chr1	195537360	195537360	chr1_195568341_195568460,chr1_195568504_195568680	chr1_195568432_195568832	chr1_195568252_195568718
CPHS000107035	observed	chr1	195569976	195570248	FALSE	well-positioned	NA	chr1	195539106	195539106	chr1_195570040_195570211	chr1_195569914_195570314	chr1_195569751_195570228
CPHS000107036	observed	chr1	195571575	195571812	FALSE	asymmetrically-positioned	NA	chr1	195540705	195540705	NA	NA	NA
CPHS000107037	observed	chr1	195574611	195575006	FALSE	asymmetrically-positioned	NA	chr1	195543741	195543741	chr1_195574707_195574816	NA	chr1_195574370_195574910
CPHS000107038	observed	chr1	195576535	195577025	FALSE	asymmetrically-positioned	Promoter|Enhancer	chr1	195545665	195545665	chr1_195576740_195576953	chr1_195576686_195577086	chr1_195576401_195577067
CPHS000107039	observed	chr1	195577322	195577729	FALSE	weakly-positioned	Promoter|Enhancer	chr1	195546452	195546452	NA	NA	chr1_195577578_195578219
CPHS000107040	observed	chr1	195577770	195578302	FALSE	weakly-positioned	Enhancer	chr1	195546900	195546900	chr1_195577851_195578040	NA	chr1_195578251_195578822,chr1_195577578_195578219
CPHS000107041	observed	chr1	195578302	195578875	FALSE	weakly-positioned	Enhancer	chr1	195547432	195547432	NA	chr1_195578365_195578765	chr1_195578251_195578822
CPHS000107042	observed	chr1	195578875	195579528	FALSE	weakly-positioned	Enhancer	chr1	195548005	195548005	chr1_195579240_195579298	NA	chr1_195579058_195579540
CPHS000107043	observed	chr1	195579566	195580410	FALSE	weakly-positioned	NA	chr1	195548696	195548696	chr1_195579779_195579838,chr1_195580160_195580375	NA	chr1_195580079_195580207,chr1_195580258_195580607
CPHS000107044	observed	chr1	195581111	195581381	FALSE	well-positioned	CTCF	chr1	195550241	195550241	chr1_195581170_195581306	NA	chr1_195580984_195581466
CPHS000107045	observed	chr1	195584749	195585574	FALSE	asymmetrically-positioned	Promoter｜Enhancer	chr1	195553879	195553879	chr1_195585000_195585145,chr1_195585320_195585510	chr1_195585210_195585610	chr1_195584845_195585205,chr1_195585205_195585606
CPHS000107046	observed	chr1	195590598	195591094	FALSE	weakly-positioned	Enhancer	chr1	195559728	195559728	chr1_195590840_195591020	chr1_195590623_195591023	chr1_195590505_195591153
CPHS000107047	observed	chr1	195591878	195592828	FALSE	weakly-positioned	Promoter｜Enhancer	chr1	195561008	195561008	chr1_195592000_195592200,chr1_195592205_195592480,chr1_195592380_195592581	chr1_195592295_195592695,chr1_195591873_195592273	chr1_195592327_195592857,chr1_195591822_195592327
CPHS000107048	observed	chr1	195593977	195594694	FALSE	weakly-positioned	Promoter｜Enhancer	chr1	195563107	195563107	chr1_195594098_195594369,chr1_195594260_195594599	chr1_195594298_195594698	chr1_195594434_195594730,chr1_195593651_195594434
CPHS000107049	observed	chr1	195594694	195595389	FALSE	weakly-positioned	Promoter	chr1	195563824	195563824	chr1_195594880_195595060	chr1_195594774_195595174,chr1_195594298_195594698	chr1_195594730_195595124,chr1_195595124_195595509,chr1_195594434_195594730
CPHS000107050	observed	chr1	195597752	195598396	FALSE	weakly-positioned	NA	chr1	195566882	195566882	chr1_195598039_195598200,chr1_195598278_195598412	chr1_195597869_195598269	chr1_195597857_195598368,chr1_195598368_195598756
CPHS000107051	predicted	chr1	195599897	195600397	FALSE	weakly-positioned	NA	chr1	195569027	195569027	NA	NA	chr1_195599807_195600207
CPHS000107052	observed	chr1	195604104	195604878	FALSE	weakly-positioned	Enhancer	chr1	195573234	195573234	chr1_195604375_195604600,chr1_195604100_195604157	NA	chr1_195604236_195605108,chr1_195603951_195604177
CPHS000107053	observed	chr1	195605449	195605794	FALSE	asymmetrically-positioned	Enhancer	chr1	195574579	195574579	chr1_195605498_195605660,chr1_195605374_195605585	NA	chr1_195605320_195605809
CPHS000107054	observed	chr1	195608913	195609350	FALSE	asymmetrically-positioned	CTCF	chr1	195578043	195578043	chr1_195608960_195609128,chr1_195609180_195609540	chr1_195608870_195609270	chr1_195608803_195609556
CPHS000107055	observed	chr1	195609583	195609796	FALSE	well-positioned	NA	chr1	195578713	195578713	chr1_195609677_195609775	chr1_195609499_195609899	NA
CPHS000107056	observed	chr1	195615653	195615810	FALSE	well-positioned	NA	chr1	195584783	195584783	NA	NA	chr1_195615607_195615935
CPHS000107057	observed	chr1	195617299	195617418	FALSE	well-positioned	Promoter｜Enhancer	chr1	195586429	195586429	chr1_195617220_195617440	NA	chr1_195617070_195617636
CPHS000107058	observed	chr1	195618312	195618729	FALSE	asymmetrically-positioned	Promoter｜Enhancer	chr1	195587442	195587442	chr1_195618464_195618719,chr1_195618640_195618820	NA	chr1_195618193_195618767
CPHS000107059	observed	chr1	195620740	195620863	FALSE	well-positioned	NA	chr1	195589870	195589870	NA	NA	NA
CPHS000107060	observed	chr1	195623614	195624103	FALSE	weakly-positioned	NA	chr1	195592744	195592744	NA	NA	chr1_195623408_195624038
CPHS000107061	observed	chr1	195627825	195628454	FALSE	weakly-positioned	NA	chr1	195596955	195596955	chr1_195628140_195628340	NA	chr1_195627739_195628384
CPHS000107062	observed	chr1	195633683	195633902	FALSE	well-positioned	NA	chr1	195602813	195602813	NA	NA	NA
CPHS000107063	observed	chr1	195637134	195638136	FALSE	weakly-positioned	Promoter｜Enhancer	chr1	195606264	195606264	chr1_195637340_195637496,chr1_195637571_195637860,chr1_195636801_195637192	chr1_195637561_195637961	chr1_195637270_195637934,chr1_195637934_195638301,chr1_195636435_195637267
CPHS000107064	predicted	chr1	195641637	195642137	FALSE	weakly-positioned	NA	chr1	195610767	195610767	NA	NA	NA
CPHS000107065	observed	chr1	195643438	195643615	FALSE	well-positioned	NA	chr1	195612568	195612568	NA	NA	chr1_195643401_195643907
CPHS000107066	observed	chr1	195645119	195645401	FALSE	well-positioned	Promoter	chr1	195614249	195614249	chr1_195645120_195645383,chr1_195645300_195645505,chr1_195645400_195645540	NA	chr1_195644987_195645721
CPHS000107067	observed	chr1	195650257	195650776	FALSE	weakly-positioned	NA	chr1	195619387	195619387	NA	chr1_195650196_195650596	chr1_195650236_195650766
CPHS000107068	predicted	chr1	195651777	195652277	FALSE	weakly-positioned	NA	chr1	195620907	195620907	chr1_195651826_195652020	NA	chr1_195651764_195652194
CPHS000107069	observed	chr1	195654964	195655163	FALSE	well-positioned	NA	chr1	195624094	195624094	NA	NA	NA
CPHS000107070	predicted	chr1	195661414	195661914	FALSE	weakly-positioned	CTCF	chr1	195630544	195630544	NA	NA	chr1_195661618_195662022,chr1_195661322_195661540
CPHS000107071	observed	chr1	195663492	195664518	FALSE	weakly-positioned	CTCF｜Enhancer	chr1	195632622	195632622	chr1_195663658_195663811,chr1_195663960_195664160,chr1_195664075_195664276,chr1_195664309_195664380,chr1_195664480_195664800	chr1_195663888_195664288	chr1_195663870_195664318,chr1_195664318_195664521,chr1_195663466_195663870
CPHS000107072	observed	chr1	195664518	195665127	FALSE	weakly-positioned	Enhancer	chr1	195633648	195633648	chr1_195664717_195664900,chr1_195664873_195664935,chr1_195664480_195664800	chr1_195664603_195665003	chr1_195664521_195665133,chr1_195664318_195664521
CPHS000107073	observed	chr1	195665911	195666312	FALSE	weakly-positioned	Enhancer	chr1	195635041	195635041	chr1_195665986_195666146,chr1_195666230_195666423	NA	chr1_195666077_195666557
CPHS000107074	observed	chr1	195672863	195673055	FALSE	well-positioned	Promoter｜Enhancer	chr1	195641993	195641993	chr1_195672800_195673000	NA	chr1_195673052_195673319,chr1_195672554_195673052
CPHS000107075	observed	chr1	195676055	195676344	FALSE	well-positioned	NA	chr1	195645185	195645185	NA	NA	chr1_195676007_195676434
CPHS000107076	observed	chr1	195678860	195679055	FALSE	well-positioned	NA	chr1	195647990	195647990	chr1_195678775_195679240	NA	chr1_195678815_195678977
CPHS000107077	observed	chr1	195684135	195684884	FALSE	weakly-positioned	NA	chr1	195653265	195653265	NA	NA	NA
CPHS000107078	observed	chr1	195685915	195686246	FALSE	asymmetrically-positioned	CTCF｜Enhancer	chr1	195655045	195655045	chr1_195686017_195686157,chr1_195685875_195686095	NA	chr1_195685907_195686250
CPHS000107079	observed	chr1	195686782	195687066	FALSE	asymmetrically-positioned	Enhancer	chr1	195655912	195655912	chr1_195687058_195687360	NA	chr1_195686568_195687319
CPHS000107080	observed	chr1	195690468	195690778	FALSE	asymmetrically-positioned	Promoter|Enhancer	chr1	195659598	195659598	chr1_195690551_195690760	chr1_195690544_195690944	chr1_195690412_195690851
CPHS000107081	observed	chr1	195693860	195694105	FALSE	asymmetrically-positioned	NA	chr1	195662990	195662990	chr1_195693841_195693955	NA	NA
CPHS000107082	observed	chr1	195697140	195697492	FALSE	asymmetrically-positioned	Enhancer	chr1	195666270	195666270	chr1_195697247_195697420	chr1_195697059_195697459	chr1_195697050_195697572
CPHS000107083	observed	chr1	195699193	195699413	FALSE	well-positioned	Promoter	chr1	195668323	195668323	chr1_195699300_195699332,chr1_195699340_195699471,chr1_195699140_195699239	NA	chr1_195699014_195699482
CPHS000107084	observed	chr1	195702488	195703038	FALSE	weakly-positioned	NA	chr1	195671618	195671618	chr1_195702527_195702720,chr1_195702229_195702560	chr1_195702264_195702664	NA
CPHS000107085	observed	chr1	195705065	195705323	FALSE	well-positioned	NA	chr1	195674195	195674195	NA	NA	chr1_195704987_195705483
CPHS000107086	observed	chr1	195706478	195707146	FALSE	weakly-positioned	Promoter｜Enhancer	chr1	195675608	195675608	chr1_195706520_195706700,chr1_195706796_195707000	chr1_195706391_195706791	chr1_195706315_195707011
CPHS000107087	observed	chr1	195707640	195707838	FALSE	well-positioned	Enhancer	chr1	195676770	195676770	chr1_195707580_195707723	NA	chr1_195707591_195707897
CPHS000107088	observed	chr1	195709867	195710181	FALSE	asymmetrically-positioned	Enhancer	chr1	195678997	195678997	chr1_195709900_195710087	chr1_195709875_195710275	chr1_195709804_195710198
CPHS000107089	observed	chr1	195710730	195711330	FALSE	weakly-positioned	Promoter|Enhancer	chr1	195679860	195679860	NA	NA	chr1_195710768_195711292
CPHS000107090	observed	chr1	195714272	195715215	FALSE	weakly-positioned	Enhancer	chr1	195683402	195683402	chr1_195714360_195714540,chr1_195714774_195714960	chr1_195714257_195714657	chr1_195714683_195715245,chr1_195714201_195714683
CPHS000107091	observed	chr1	195715285	195715774	FALSE	asymmetrically-positioned	Enhancer	chr1	195684415	195684415	chr1_195715440_195715680,chr1_195715560_195715723	chr1_195715381_195715781	chr1_195715294_195715641,chr1_195715641_195716186
CPHS000107092	observed	chr1	195717427	195718379	FALSE	asymmetrically-positioned	CTCF｜Promoter｜Enhancer	chr1	195686557	195686557	chr1_195717587_195717700,chr1_195717738_195717920,chr1_195717803_195718017,chr1_195718020_195718205	chr1_195717645_195718045	chr1_195717604_195718107,chr1_195718247_195718800,chr1_195717370_195717604
CPHS000107093	observed	chr1	195720553	195720983	FALSE	weakly-positioned	Promoter	chr1	195689683	195689683	chr1_195720644_195720812	NA	chr1_195720649_195721278,chr1_195720392_195720618
CPHS000107094	observed	chr1	195721236	195722590	FALSE	weakly-positioned	Promoter｜Enhancer	chr1	195690366	195690366	chr1_195721300_195721480,chr1_195721400_195721520,chr1_195721600_195721909,chr1_195722260_195722480	chr1_195721488_195721888,chr1_195722208_195722608	chr1_195721278_195721606,chr1_195721606_195721993,chr1_195720649_195721278
CPHS000107095	observed	chr1	195722819	195723187	FALSE	weakly-positioned	Promoter｜Enhancer	chr1	195691949	195691949	NA	NA	chr1_195722966_195723409
CPHS000107096	observed	chr1	195723267	195724177	FALSE	asymmetrically-positioned	Promoter｜Enhancer	chr1	195692397	195692397	chr1_195723540_195723720	chr1_195723410_195723810	chr1_195723525_195723855,chr1_195723855_195724315,chr1_195722966_195723409
CPHS000107097	observed	chr1	195724841	195725055	FALSE	well-positioned	NA	chr1	195693971	195693971	NA	NA	NA
CPHS000107098	observed	chr1	195730158	195730728	FALSE	weakly-positioned	NA	chr1	195699288	195699288	chr1_195730451_195730591	NA	chr1_195730311_195730717
CPHS000107099	observed	chr1	195732428	195732701	FALSE	well-positioned	Promoter|Enhancer	chr1	195701558	195701558	NA	NA	chr1_195732463_195732697
CPHS000107100	observed	chr1	195732979	195733779	FALSE	weakly-positioned	CTCF｜Promoter｜Enhancer	chr1	195702109	195702109	chr1_195733560_195733700	chr1_195733421_195733821	chr1_195733132_195733764,chr1_195733764_195734339
CPHS000107101	observed	chr1	195733779	195734475	FALSE	weakly-positioned	CTCF｜Promoter｜Enhancer	chr1	195702909	195702909	chr1_195733940_195734104	chr1_195733421_195733821	chr1_195733764_195734339
CPHS000107102	observed	chr1	195734651	195735621	FALSE	weakly-positioned	Enhancer	chr1	195703781	195703781	chr1_195735020_195735544	chr1_195735156_195735556	chr1_195734726_195734916,chr1_195734916_195735139,chr1_195735183_195735499
CPHS000107103	observed	chr1	195738117	195738417	FALSE	asymmetrically-positioned	CTCF	chr1	195707247	195707247	chr1_195738206_195738380	NA	chr1_195738173_195738642
CPHS000107104	observed	chr1	195738656	195738834	FALSE	well-positioned	Enhancer	chr1	195707786	195707786	chr1_195738780_195738880,chr1_195738520_195738680,chr1_195738637_195738729	NA	chr1_195738642_195738946
CPHS000107105	observed	chr1	195738974	195739596	FALSE	weakly-positioned	Enhancer	chr1	195708104	195708104	chr1_195739060_195739237,chr1_195739372_195739540	chr1_195738965_195739365	chr1_195738946_195739703
CPHS000107106	observed	chr1	195740727	195741361	FALSE	weakly-positioned	Enhancer	chr1	195709857	195709857	chr1_195740960_195741180	NA	chr1_195740757_195741305
CPHS000107107	observed	chr1	195741692	195742505	FALSE	weakly-positioned	Enhancer	chr1	195710822	195710822	chr1_195741740_195742040,chr1_195742060_195742280,chr1_195742200_195742300	NA	chr1_195741881_195742118,chr1_195742118_195742484,chr1_195741654_195741881
CPHS000107108	observed	chr1	195743356	195743478	FALSE	well-positioned	Promoter|Enhancer	chr1	195712486	195712486	NA	NA	chr1_195743369_195743620
CPHS000107109	observed	chr1	195743758	195744636	FALSE	weakly-positioned	Promoter|Enhancer	chr1	195712888	195712888	chr1_195743877_195743960,chr1_195744229_195744640	NA	chr1_195743888_195744749
CPHS000107110	observed	chr1	195745224	195745973	FALSE	asymmetrically-positioned	Enhancer	chr1	195714354	195714354	chr1_195745280_195745440,chr1_195745360_195745740,chr1_195745720_195745890,chr1_195745946_195746065	chr1_195745621_195746021,chr1_195745151_195745551	chr1_195745567_195746184,chr1_195745195_195745567
CPHS000107111	observed	chr1	195748978	195749476	FALSE	weakly-positioned	NA	chr1	195718108	195718108	chr1_195749100_195749280	chr1_195748983_195749383	chr1_195749071_195749368
CPHS000107112	observed	chr1	195753319	195753513	FALSE	well-positioned	NA	chr1	195722449	195722449	NA	NA	NA
CPHS000107113	observed	chr1	195754002	195754713	FALSE	asymmetrically-positioned	Enhancer	chr1	195723132	195723132	chr1_195754025_195754177,chr1_195754380_195754620	NA	chr1_195754236_195754756,chr1_195753982_195754236
CPHS000107114	observed	chr1	195754713	195755291	FALSE	weakly-positioned	Enhancer	chr1	195723843	195723843	chr1_195754969_195755152	chr1_195754864_195755264	chr1_195754756_195755324,chr1_195754236_195754756
CPHS000107115	observed	chr1	195757366	195757570	FALSE	well-positioned	NA	chr1	195726496	195726496	NA	NA	NA
CPHS000107116	observed	chr1	195759074	195759408	FALSE	asymmetrically-positioned	NA	chr1	195728204	195728204	NA	NA	NA
CPHS000107117	observed	chr1	195761168	195761383	FALSE	well-positioned	Promoter｜Enhancer	chr1	195730298	195730298	chr1_195761200_195761397	chr1_195761102_195761502	chr1_195760832_195761679
CPHS000107118	observed	chr1	195762894	195764357	FALSE	weakly-positioned	TSS	chr1	195732024	195732024	chr1_195763140_195763360,chr1_195763380_195763739,chr1_195763843_195764100,chr1_195764097_195764299	chr1_195763378_195763778,chr1_195763900_195764300	chr1_195763045_195763770,chr1_195763770_195764573
CPHS000107119	observed	chr1	195766398	195767166	FALSE	weakly-positioned	Enhancer	chr1	195735528	195735528	chr1_195766780_195766948,chr1_195767100_195767182	chr1_195766658_195767058	chr1_195766455_195766637,chr1_195766693_195767295
CPHS000107120	observed	chr1	195768930	195769753	FALSE	weakly-positioned	Promoter	chr1	195738060	195738060	chr1_195769020_195769220,chr1_195769060_195769300,chr1_195769248_195769480,chr1_195769558_195769760	NA	chr1_195768862_195769702
CPHS000107121	observed	chr1	195773873	195774330	FALSE	weakly-positioned	Enhancer	chr1	195743003	195743003	chr1_195773900_195774177,chr1_195774040_195774280	chr1_195773872_195774272	chr1_195774023_195774567
CPHS000107122	observed	chr1	195779355	195779716	FALSE	weakly-positioned	NA	chr1	195748485	195748485	chr1_195779520_195779692	NA	chr1_195779354_195779810
CPHS000107123	observed	chr1	195781519	195781773	FALSE	asymmetrically-positioned	CTCF｜Enhancer	chr1	195750649	195750649	chr1_195781660_195781777	chr1_195781749_195782149	NA
CPHS000107124	observed	chr1	195785177	195785333	FALSE	well-positioned	NA	chr1	195754307	195754307	NA	NA	NA
CPHS000107125	predicted	chr1	195786084	195786584	FALSE	weakly-positioned	NA	chr1	195755214	195755214	chr1_195785940_195786113	NA	chr1_195786188_195786564,chr1_195785875_195786188
CPHS000107126	observed	chr1	195789402	195789626	FALSE	well-positioned	Enhancer	chr1	195758532	195758532	chr1_195789420_195789626,chr1_195789582_195789796	chr1_195789357_195789757	chr1_195789389_195789819
CPHS000107127	observed	chr1	195790507	195791556	FALSE	weakly-positioned	Promoter|Enhancer	chr1	195759637	195759637	chr1_195790790_195790967	NA	chr1_195791258_195791402,chr1_195791402_195791672,chr1_195790366_195791212
CPHS000107128	observed	chr1	195791556	195792314	FALSE	weakly-positioned	NA	chr1	195760686	195760686	chr1_195791960_195792160	chr1_195791831_195792231	chr1_195791698_195792238,chr1_195791402_195791672
CPHS000107129	observed	chr1	195794290	195794573	FALSE	asymmetrically-positioned	NA	chr1	195763420	195763420	chr1_195794340_195794518	NA	chr1_195794138_195794685
CPHS000107130	predicted	chr1	195802824	195803324	FALSE	weakly-positioned	Promoter	chr1	195771954	195771954	chr1_195803280_195803310	NA	chr1_195802956_195803401
CPHS000107131	observed	chr1	195804652	195804867	FALSE	well-positioned	CTCF	chr1	195773782	195773782	chr1_195804667_195804835	NA	chr1_195804271_195804980
CPHS000107132	predicted	chr1	195804868	195805368	FALSE	weakly-positioned	CTCF	chr1	195773998	195773998	chr1_195805021_195805071	NA	chr1_195804980_195805310,chr1_195804271_195804980
CPHS000107133	observed	chr1	195805466	195805792	FALSE	asymmetrically-positioned	NA	chr1	195774596	195774596	NA	NA	chr1_195805608_195805918,chr1_195805386_195805530
CPHS000107134	observed	chr1	195812148	195812448	FALSE	asymmetrically-positioned	NA	chr1	195781278	195781278	NA	NA	chr1_195812440_195812651,chr1_195811955_195812339
CPHS000107135	observed	chr1	195817576	195817796	FALSE	well-positioned	Promoter|Enhancer	chr1	195786706	195786706	chr1_195817520_195817833	chr1_195817571_195817971	NA
CPHS000107136	observed	chr1	195821482	195821948	FALSE	asymmetrically-positioned	Enhancer	chr1	195790612	195790612	NA	NA	chr1_195821494_195822095
CPHS000107137	observed	chr1	195822217	195822420	FALSE	well-positioned	CTCF	chr1	195791347	195791347	chr1_195822280_195822374	chr1_195822117_195822517	chr1_195822265_195822563,chr1_195822095_195822265
CPHS000107138	observed	chr1	195823057	195823409	FALSE	weakly-positioned	NA	chr1	195792187	195792187	NA	NA	chr1_195823388_195823579
CPHS000107139	observed	chr1	195823781	195823975	FALSE	well-positioned	NA	chr1	195792911	195792911	NA	NA	chr1_195823579_195824067
CPHS000107140	observed	chr1	195824771	195824996	FALSE	well-positioned	Promoter｜Enhancer	chr1	195793901	195793901	chr1_195824760_195824960	NA	chr1_195824527_195825155
CPHS000107141	observed	chr1	195826419	195826631	FALSE	well-positioned	NA	chr1	195795549	195795549	NA	NA	chr1_195826527_195826892,chr1_195826112_195826474
CPHS000107142	observed	chr1	195826678	195826883	FALSE	well-positioned	NA	chr1	195795808	195795808	NA	NA	chr1_195826527_195826892
CPHS000107143	observed	chr1	195828367	195828763	FALSE	weakly-positioned	Enhancer	chr1	195797497	195797497	chr1_195828420_195828600	NA	chr1_195828295_195828855
CPHS000107144	observed	chr1	195830364	195830535	FALSE	well-positioned	NA	chr1	195799494	195799494	NA	chr1_195830244_195830644	NA
CPHS000107145	observed	chr1	195831179	195831575	FALSE	weakly-positioned	Enhancer	chr1	195800309	195800309	chr1_195831293_195831640,chr1_195831140_195831380	NA	chr1_195831058_195831632
CPHS000107146	observed	chr1	195833423	195833636	FALSE	well-positioned	NA	chr1	195802553	195802553	chr1_195833434_195833640	NA	chr1_195833395_195833966
CPHS000107147	observed	chr1	195835027	195835195	FALSE	well-positioned	NA	chr1	195804157	195804157	NA	NA	chr1_195834864_195835148
CPHS000107148	observed	chr1	195835930	195836093	FALSE	well-positioned	Promoter	chr1	195805060	195805060	chr1_195835880_195836069	NA	NA
CPHS000107149	observed	chr1	195837622	195839009	FALSE	weakly-positioned	NA	chr1	195806752	195806752	chr1_195838093_195838144,chr1_195838358_195838507	NA	chr1_195837967_195838271,chr1_195838271_195838607,chr1_195838756_195839048,chr1_195837270_195837649
CPHS000107150	observed	chr1	195839318	195839543	FALSE	well-positioned	Promoter	chr1	195808448	195808448	NA	NA	chr1_195839162_195839651
CPHS000107151	observed	chr1	195840834	195841211	FALSE	weakly-positioned	NA	chr1	195809964	195809964	NA	NA	chr1_195840841_195841151
CPHS000107152	observed	chr1	195842927	195843206	FALSE	well-positioned	NA	chr1	195812057	195812057	NA	NA	NA
CPHS000107153	observed	chr1	195847740	195849155	FALSE	weakly-positioned	Promoter｜Enhancer	chr1	195816870	195816870	chr1_195847960_195848180,chr1_195848217_195848363,chr1_195848614_195848780	NA	chr1_195847777_195848228,chr1_195848378_195849041,chr1_195847390_195847777
CPHS000107154	observed	chr1	195851052	195851740	FALSE	weakly-positioned	Enhancer	chr1	195820182	195820182	chr1_195851095_195851158,chr1_195851117_195851260,chr1_195851260_195851480	NA	chr1_195851087_195851716,chr1_195851716_195852196
CPHS000107155	observed	chr1	195851800	195852406	FALSE	weakly-positioned	Enhancer	chr1	195820930	195820930	chr1_195851929_195852100	chr1_195851827_195852227	chr1_195852196_195852500,chr1_195851716_195852196
CPHS000107156	observed	chr1	195856041	195856698	FALSE	weakly-positioned	NA	chr1	195825171	195825171	NA	NA	chr1_195856230_195856831,chr1_195855682_195856138
CPHS000107157	observed	chr1	195859632	195859844	FALSE	well-positioned	NA	chr1	195828762	195828762	NA	NA	NA
CPHS000107158	observed	chr1	195861172	195861402	FALSE	well-positioned	NA	chr1	195830302	195830302	NA	NA	chr1_195861139_195861602
CPHS000107159	predicted	chr1	195861653	195862153	FALSE	asymmetrically-positioned	NA	chr1	195830783	195830783	NA	NA	chr1_195861936_195862085,chr1_195862085_195862450,chr1_195861611_195861936
CPHS000107160	observed	chr1	195863725	195864122	FALSE	weakly-positioned	Promoter|Enhancer	chr1	195832855	195832855	chr1_195863769_195863893	chr1_195863840_195864240	chr1_195863819_195864138
CPHS000107161	observed	chr1	195864780	195865160	FALSE	weakly-positioned	NA	chr1	195833910	195833910	NA	NA	NA
CPHS000107162	observed	chr1	195866156	195867870	FALSE	weakly-positioned	Promoter｜Enhancer	chr1	195835286	195835286	chr1_195866423_195866694,chr1_195866717_195866767,chr1_195866820_195866868,chr1_195866957_195867166,chr1_195867544_195867617,chr1_195867620_195867896,chr1_195866147_195866374	chr1_195866619_195867019,chr1_195867597_195867997,chr1_195866087_195866487	chr1_195866344_195866779,chr1_195866779_195867462,chr1_195867464_195868044,chr1_195865923_195866344
CPHS000107163	observed	chr1	195872491	195872685	FALSE	well-positioned	NA	chr1	195841621	195841621	chr1_195872480_195872660	chr1_195872392_195872792	chr1_195872187_195872817
CPHS000107164	predicted	chr1	195872686	195873186	FALSE	weakly-positioned	NA	chr1	195841816	195841816	NA	chr1_195872392_195872792	chr1_195872928_195873173,chr1_195872187_195872817
CPHS000107165	observed	chr1	195877728	195878820	FALSE	weakly-positioned	NA	chr1	195846858	195846858	chr1_195878487_195878600	NA	NA
CPHS000107166	observed	chr1	195884094	195884317	FALSE	well-positioned	Enhancer	chr1	195853224	195853224	NA	NA	chr1_195884139_195884324
CPHS000107167	predicted	chr1	195884568	195885568	FALSE	weakly-positioned	NA	chr1	195853698	195853698	NA	chr1_195885133_195885533	chr1_195884631_195885231
CPHS000107168	observed	chr1	195886093	195886682	FALSE	weakly-positioned	CTCF	chr1	195855223	195855223	chr1_195886143_195886292,chr1_195886409_195886620	NA	chr1_195886338_195886757,chr1_195886020_195886338
CPHS000107169	observed	chr1	195889288	195889539	FALSE	well-positioned	NA	chr1	195858418	195858418	chr1_195889347_195889501	NA	chr1_195889103_195889609
CPHS000107170	observed	chr1	195889769	195889960	FALSE	well-positioned	NA	chr1	195858899	195858899	chr1_195889780_195889960	NA	chr1_195889724_195890045
CPHS000107171	predicted	chr1	195893211	195893711	FALSE	weakly-positioned	Enhancer	chr1	195862341	195862341	NA	chr1_195893367_195893767	chr1_195893342_195893753
CPHS000107172	observed	chr1	195893909	195895258	FALSE	weakly-positioned	Enhancer	chr1	195863039	195863039	chr1_195894100_195894200,chr1_195894420_195894470,chr1_195894556_195894741,chr1_195894800_195895200,chr1_195893895_195894087	chr1_195894447_195894847	chr1_195894297_195894952,chr1_195893753_195894285
CPHS000107173	predicted	chr1	195896259	195896759	FALSE	weakly-positioned	NA	chr1	195865389	195865389	chr1_195896360_195896540	NA	NA
CPHS000107174	observed	chr1	195897097	195897404	FALSE	asymmetrically-positioned	CTCF｜Promoter	chr1	195866227	195866227	chr1_195897180_195897368	NA	chr1_195897069_195897725
CPHS000107175	observed	chr1	195898890	195899264	FALSE	weakly-positioned	Promoter｜Enhancer	chr1	195868020	195868020	chr1_195898960_195899180	chr1_195898861_195899261	chr1_195898757_195899427
CPHS000107176	observed	chr1	195899683	195900403	FALSE	weakly-positioned	Enhancer	chr1	195868813	195868813	chr1_195899840_195900020,chr1_195900220_195900280	chr1_195899750_195900150	chr1_195899497_195900499
CPHS000107177	observed	chr1	195900764	195901342	FALSE	weakly-positioned	NA	chr1	195869894	195869894	chr1_195900840_195901047,chr1_195901220_195901280	NA	chr1_195901170_195901806,chr1_195900651_195901170
CPHS000107178	observed	chr1	195902694	195903950	FALSE	weakly-positioned	Promoter｜Enhancer	chr1	195871824	195871824	chr1_195902860_195903120,chr1_195903300_195903541,chr1_195903800_195903960	NA	chr1_195903167_195903738,chr1_195903839_195904246,chr1_195902489_195903167
CPHS000107179	observed	chr1	195907800	195908475	FALSE	weakly-positioned	Promoter｜Enhancer	chr1	195876930	195876930	chr1_195908255_195908440	chr1_195908134_195908534	chr1_195908040_195908578
CPHS000107180	observed	chr1	195909090	195909658	FALSE	weakly-positioned	Enhancer	chr1	195878220	195878220	chr1_195909168_195909360,chr1_195909460_195909600	NA	chr1_195909477_195909758,chr1_195908921_195909477
CPHS000107181	observed	chr1	195911112	195911358	FALSE	well-positioned	NA	chr1	195880242	195880242	NA	NA	chr1_195910921_195911396
CPHS000107182	observed	chr1	195911458	195911900	FALSE	weakly-positioned	NA	chr1	195880588	195880588	NA	NA	chr1_195911727_195912018
CPHS000107183	observed	chr1	195912364	195912813	FALSE	weakly-positioned	Enhancer	chr1	195881494	195881494	chr1_195912480_195912740,chr1_195912229_195912400	NA	chr1_195912405_195912869,chr1_195912018_195912405
CPHS000107184	observed	chr1	195915878	195916136	FALSE	asymmetrically-positioned	Promoter|Enhancer	chr1	195885008	195885008	chr1_195915920_195916140	NA	chr1_195915849_195916327
CPHS000107185	predicted	chr1	195916637	195917137	FALSE	asymmetrically-positioned	NA	chr1	195885767	195885767	NA	NA	chr1_195916725_195917183,chr1_195916329_195916664
CPHS000107186	observed	chr1	195917362	195917526	FALSE	well-positioned	Promoter	chr1	195886492	195886492	NA	NA	chr1_195917183_195917728
CPHS000107187	observed	chr1	195918283	195918523	FALSE	well-positioned	Enhancer	chr1	195887413	195887413	chr1_195918360_195918560	NA	chr1_195918196_195918652
CPHS000107188	observed	chr1	195924638	195924851	FALSE	well-positioned	NA	chr1	195893768	195893768	NA	NA	chr1_195924551_195924771
CPHS000107189	observed	chr1	195925051	195925287	FALSE	well-positioned	NA	chr1	195894181	195894181	NA	NA	NA
CPHS000107190	predicted	chr1	195930288	195930788	FALSE	weakly-positioned	NA	chr1	195899418	195899418	chr1_195930060_195930397	NA	NA
CPHS000107191	observed	chr1	195933003	195933496	FALSE	weakly-positioned	Enhancer	chr1	195902133	195902133	NA	chr1_195932942_195933342	chr1_195933021_195933568
CPHS000107192	observed	chr1	195933888	195934134	FALSE	well-positioned	Promoter｜Enhancer	chr1	195903018	195903018	chr1_195933960_195934120	NA	chr1_195933804_195934244
CPHS000107193	observed	chr1	195934793	195935590	FALSE	weakly-positioned	Promoter｜Enhancer	chr1	195903923	195903923	chr1_195934824_195934881,chr1_195934886_195935100,chr1_195934960_195935280,chr1_195935200_195935481,chr1_195935534_195935699,chr1_195934688_195934812	chr1_195935135_195935535	chr1_195935104_195935778,chr1_195934704_195935104
CPHS000107194	observed	chr1	195936295	195936592	FALSE	well-positioned	Enhancer	chr1	195905425	195905425	NA	NA	chr1_195936182_195936749
CPHS000107195	predicted	chr1	195936593	195937093	FALSE	weakly-positioned	Enhancer	chr1	195905723	195905723	NA	NA	chr1_195936182_195936749
CPHS000107196	observed	chr1	195939742	195940413	FALSE	weakly-positioned	CTCF｜Enhancer	chr1	195908872	195908872	chr1_195939960_195940140,chr1_195939576_195939840	chr1_195939843_195940243	chr1_195939822_195940356,chr1_195939608_195939822
CPHS000107197	observed	chr1	195946169	195946347	FALSE	well-positioned	Enhancer	chr1	195915299	195915299	NA	NA	NA
CPHS000107198	observed	chr1	195946652	195946862	FALSE	well-positioned	Enhancer	chr1	195915782	195915782	chr1_195946575_195946711	chr1_195946442_195946842	chr1_195946809_195947181,chr1_195946618_195946806
CPHS000107199	predicted	chr1	195946863	195947121	FALSE	well-positioned	Enhancer	chr1	195915993	195915993	NA	NA	chr1_195946809_195947181
CPHS000107200	observed	chr1	195947122	195948946	FALSE	weakly-positioned	Enhancer	chr1	195916252	195916252	chr1_195947240_195947395,chr1_195948100_195948160,chr1_195948360_195948580,chr1_195948479_195948542	chr1_195947361_195947761,chr1_195948041_195948441	chr1_195947404_195947547,chr1_195947627_195947817,chr1_195947860_195948270,chr1_195948270_195948984,chr1_195946809_195947181
CPHS000107201	observed	chr1	195949454	195949760	FALSE	asymmetrically-positioned	Enhancer	chr1	195918584	195918584	chr1_195949720_195949880	NA	chr1_195949531_195950050
CPHS000107202	observed	chr1	195951367	195951722	FALSE	weakly-positioned	NA	chr1	195920497	195920497	chr1_195951417_195951564	chr1_195951299_195951699	chr1_195951123_195951718
CPHS000107203	observed	chr1	195952340	195952495	FALSE	asymmetrically-positioned	NA	chr1	195921470	195921470	NA	NA	NA
CPHS000107204	predicted	chr1	195953746	195954246	FALSE	weakly-positioned	Enhancer	chr1	195922876	195922876	NA	NA	chr1_195954185_195954410
CPHS000107205	observed	chr1	195954469	195955339	FALSE	asymmetrically-positioned	Promoter｜Enhancer	chr1	195923599	195923599	chr1_195954900_195955080,chr1_195955006_195955240,chr1_195955324_195955448	chr1_195954835_195955235,chr1_195954335_195954735	chr1_195954605_195954830,chr1_195954869_195955319,chr1_195955319_195955829,chr1_195954420_195954605
CPHS000107206	observed	chr1	195958048	195958701	FALSE	asymmetrically-positioned	Enhancer	chr1	195927178	195927178	chr1_195958220_195958480	chr1_195958125_195958525	chr1_195957982_195958593
CPHS000107207	observed	chr1	195960538	195961031	FALSE	weakly-positioned	Enhancer	chr1	195929668	195929668	chr1_195960543_195960742,chr1_195960722_195960840	chr1_195960566_195960966	chr1_195960478_195960979
CPHS000107208	observed	chr1	195962890	195963123	FALSE	well-positioned	NA	chr1	195932020	195932020	NA	NA	chr1_195963011_195963235
CPHS000107209	observed	chr1	195965024	195965385	FALSE	asymmetrically-positioned	Promoter｜Enhancer	chr1	195934154	195934154	chr1_195965158_195965320	chr1_195965040_195965440	chr1_195965018_195965399
CPHS000107210	observed	chr1	195965385	195966015	FALSE	weakly-positioned	Promoter｜Enhancer	chr1	195934515	195934515	chr1_195965428_195965620,chr1_195965600_195965800,chr1_195965640_195966040	chr1_195965951_195966351,chr1_195965040_195965440	chr1_195965440_195966494,chr1_195965018_195965399
CPHS000107211	observed	chr1	195966015	195966711	FALSE	weakly-positioned	NA	chr1	195935145	195935145	chr1_195965640_195966040	chr1_195965951_195966351	chr1_195966530_195966904,chr1_195965440_195966494
CPHS000107212	predicted	chr1	195967462	195967962	FALSE	weakly-positioned	NA	chr1	195936592	195936592	NA	NA	chr1_195967865_195968273,chr1_195967134_195967467
CPHS000107213	observed	chr1	195969606	195970662	FALSE	weakly-positioned	NA	chr1	195938736	195938736	chr1_195969900_195970160,chr1_195970280_195970520	NA	chr1_195969754_195970068,chr1_195970068_195970561
CPHS000107214	observed	chr1	195971000	195972345	FALSE	weakly-positioned	NA	chr1	195940130	195940130	chr1_195971468_195971660,chr1_195971900_195972060,chr1_195972220_195972420	chr1_195972115_195972515,chr1_195970766_195971166	chr1_195971363_195971673,chr1_195971673_195971982,chr1_195971982_195972447
CPHS000107215	observed	chr1	195973317	195974092	FALSE	weakly-positioned	Promoter|Enhancer	chr1	195942447	195942447	chr1_195973520_195973730,chr1_195973880_195974080	chr1_195973563_195973963	chr1_195973220_195974158
CPHS000107216	predicted	chr1	195978843	195979343	FALSE	weakly-positioned	NA	chr1	195947973	195947973	NA	NA	chr1_195978976_195979314
CPHS000107217	observed	chr1	195981441	195982320	FALSE	weakly-positioned	Promoter｜Enhancer	chr1	195950571	195950571	chr1_195981540_195981760,chr1_195981860_195982048	chr1_195981779_195982179	chr1_195981505_195981789,chr1_195981789_195982422
CPHS000107218	observed	chr1	195984577	195984941	FALSE	asymmetrically-positioned	Enhancer	chr1	195953707	195953707	NA	NA	NA
CPHS000107219	observed	chr1	195987278	195987479	FALSE	well-positioned	Promoter|Enhancer	chr1	195956408	195956408	chr1_195987375_195987557	NA	chr1_195987461_195987828
CPHS000107220	observed	chr1	195992789	195992990	FALSE	well-positioned	NA	chr1	195961919	195961919	chr1_195992983_195993097,chr1_195992620_195992840	NA	chr1_195992648_195992882
CPHS000107221	observed	chr1	195993888	195994117	FALSE	well-positioned	NA	chr1	195963018	195963018	chr1_195993940_195994170	chr1_195993780_195994180	chr1_195994044_195994555
CPHS000107222	observed	chr1	195995258	195996078	FALSE	weakly-positioned	NA	chr1	195964388	195964388	NA	NA	chr1_195995326_195995682,chr1_195995682_195996057,chr1_195994970_195995326
CPHS000107223	observed	chr1	195998537	195998856	FALSE	asymmetrically-positioned	Promoter|Enhancer	chr1	195967667	195967667	NA	NA	chr1_195998174_195998559
CPHS000107224	predicted	chr1	195998857	195999180	FALSE	asymmetrically-positioned	Promoter|Enhancer	chr1	195967987	195967987	chr1_195999060_195999260	chr1_195998962_195999362	chr1_195999033_195999428
CPHS000107225	observed	chr1	195999181	195999767	FALSE	weakly-positioned	Promoter|Enhancer	chr1	195968311	195968311	chr1_195999060_195999260	chr1_195998962_195999362	chr1_195999033_195999428
CPHS000107226	observed	chr1	196000233	196000448	FALSE	well-positioned	NA	chr1	195969363	195969363	NA	NA	NA
CPHS000107227	predicted	chr1	196000699	196001199	FALSE	weakly-positioned	Promoter|Enhancer	chr1	195969829	195969829	NA	chr1_196000835_196001235	NA
CPHS000107228	observed	chr1	196001240	196001683	FALSE	asymmetrically-positioned	Enhancer	chr1	195970370	195970370	chr1_196001300_196001500	NA	chr1_196001273_196001546
CPHS000107229	observed	chr1	196001856	196002085	FALSE	well-positioned	Enhancer	chr1	195970986	195970986	chr1_196001937_196002180	chr1_196001837_196002237	NA
CPHS000107230	predicted	chr1	196002086	196002196	FALSE	well-positioned	Enhancer	chr1	195971216	195971216	chr1_196001937_196002180	chr1_196001837_196002237	NA
CPHS000107231	observed	chr1	196002197	196002769	FALSE	weakly-positioned	Enhancer	chr1	195971327	195971327	chr1_196002412_196002582,chr1_196002540_196002746	chr1_196002307_196002707,chr1_196001837_196002237	chr1_196002225_196002595
CPHS000107232	observed	chr1	196002769	196003410	FALSE	weakly-positioned	Enhancer	chr1	195971899	195971899	chr1_196002913_196003060,chr1_196003032_196003240	chr1_196002956_196003356	chr1_196002874_196003525
CPHS000107233	observed	chr1	196003567	196003865	FALSE	asymmetrically-positioned	Enhancer	chr1	195972697	195972697	chr1_196003640_196003880	NA	chr1_196003550_196004009
CPHS000107234	observed	chr1	196004307	196005032	FALSE	weakly-positioned	Promoter	chr1	195973437	195973437	chr1_196004461_196004700,chr1_196004640_196004840	NA	chr1_196004032_196004603
CPHS000107235	observed	chr1	196007405	196008451	FALSE	weakly-positioned	Enhancer	chr1	195976535	195976535	chr1_196007880_196008100,chr1_196008356_196008580	chr1_196007826_196008226	chr1_196007700_196008244,chr1_196008244_196008666,chr1_196007401_196007700
CPHS000107236	observed	chr1	196009218	196009875	FALSE	weakly-positioned	NA	chr1	195978348	195978348	NA	chr1_196009352_196009752	chr1_196009537_196009988,chr1_196009097_196009494
CPHS000107237	observed	chr1	196018248	196018448	FALSE	well-positioned	NA	chr1	195987378	195987378	chr1_196018260_196018460	chr1_196018161_196018561	chr1_196018134_196018469
CPHS000107238	observed	chr1	196018556	196019029	FALSE	weakly-positioned	Promoter|Enhancer	chr1	195987686	195987686	chr1_196018826_196019000	chr1_196018161_196018561	chr1_196018554_196019347
CPHS000107239	predicted	chr1	196024030	196024530	FALSE	weakly-positioned	NA	chr1	195993160	195993160	NA	NA	chr1_196024189_196024556,chr1_196023769_196024077
CPHS000107240	predicted	chr1	196025280	196025780	FALSE	asymmetrically-positioned	NA	chr1	195994410	195994410	chr1_196025720_196025950	NA	chr1_196025551_196026146
CPHS000107241	observed	chr1	196026482	196026708	FALSE	well-positioned	Promoter|Enhancer	chr1	195995612	195995612	NA	NA	chr1_196026324_196027024
CPHS000107242	observed	chr1	196027071	196027663	FALSE	asymmetrically-positioned	Promoter|Enhancer	chr1	195996201	195996201	chr1_196027320_196027520,chr1_196027460_196027836	chr1_196027318_196027718	chr1_196027602_196027874,chr1_196027046_196027602
CPHS000107243	observed	chr1	196029964	196030722	FALSE	weakly-positioned	CTCF｜Enhancer	chr1	195999094	195999094	chr1_196030313_196030440	chr1_196030409_196030809	chr1_196030016_196030225,chr1_196030225_196030500,chr1_196030500_196030809
CPHS000107244	observed	chr1	196032310	196032548	FALSE	asymmetrically-positioned	Enhancer	chr1	196001440	196001440	chr1_196032400_196032660	NA	chr1_196032349_196032788
CPHS000107245	observed	chr1	196034009	196034394	FALSE	weakly-positioned	Promoter｜Enhancer	chr1	196003139	196003139	chr1_196034094_196034320,chr1_196034220_196034454,chr1_196034300_196034660,chr1_196033915_196034069	chr1_196034049_196034449	chr1_196033954_196034705
CPHS000107246	predicted	chr1	196034395	196034895	FALSE	weakly-positioned	Promoter｜Enhancer	chr1	196003525	196003525	chr1_196034220_196034454,chr1_196034300_196034660	chr1_196034049_196034449	chr1_196033954_196034705
CPHS000107247	observed	chr1	196039972	196040275	FALSE	well-positioned	NA	chr1	196009102	196009102	chr1_196040056_196040286	NA	chr1_196039825_196040423
CPHS000107248	observed	chr1	196043149	196043651	FALSE	asymmetrically-positioned	Enhancer	chr1	196012279	196012279	chr1_196043383_196043580	chr1_196043274_196043674	chr1_196043331_196043591
CPHS000107249	observed	chr1	196049501	196049967	FALSE	weakly-positioned	NA	chr1	196018631	196018631	NA	chr1_196049471_196049871	chr1_196049490_196049876
CPHS000107250	observed	chr1	196052460	196052888	FALSE	weakly-positioned	NA	chr1	196021590	196021590	chr1_196052621_196052822	NA	chr1_196052496_196052976
CPHS000107251	observed	chr1	196057000	196057316	FALSE	asymmetrically-positioned	CTCF｜Enhancer	chr1	196026130	196026130	chr1_196057087_196057277,chr1_196056760_196057040	NA	chr1_196057060_196057340,chr1_196056709_196057060
CPHS000107252	observed	chr1	196058862	196059547	FALSE	weakly-positioned	CTCF	chr1	196027992	196027992	chr1_196058958_196059029,chr1_196059001_196059068,chr1_196059336_196059514	NA	chr1_196059152_196059624,chr1_196058663_196059073
CPHS000107253	observed	chr1	196063178	196063945	FALSE	weakly-positioned	TSS｜Enhancer	chr1	196032308	196032308	chr1_196063420_196063601,chr1_196063760_196064260,chr1_196063144_196063360	NA	chr1_196063749_196063945,chr1_196063031_196063749
CPHS000107254	observed	chr1	196063945	196064490	FALSE	weakly-positioned	TSS｜Enhancer	chr1	196033075	196033075	chr1_196064060_196064240,chr1_196063760_196064260	chr1_196063950_196064350	chr1_196063945_196064510
CPHS000107255	observed	chr1	196070823	196071175	FALSE	weakly-positioned	Promoter|Enhancer	chr1	196039953	196039953	chr1_196071055_196071220	NA	chr1_196070860_196071312
CPHS000107256	observed	chr1	196071454	196071782	FALSE	asymmetrically-positioned	Enhancer	chr1	196040584	196040584	chr1_196071520_196071720,chr1_196071331_196071620	chr1_196071458_196071858	chr1_196071312_196071914
CPHS000107257	observed	chr1	196072701	196073076	FALSE	asymmetrically-positioned	NA	chr1	196041831	196041831	chr1_196072780_196072980	NA	chr1_196072765_196073334
CPHS000107258	observed	chr1	196078759	196079370	FALSE	asymmetrically-positioned	Enhancer	chr1	196047889	196047889	chr1_196078820_196078982	chr1_196078726_196079126	chr1_196078536_196079250
CPHS000107259	predicted	chr1	196080871	196081371	FALSE	weakly-positioned	NA	chr1	196050001	196050001	NA	NA	chr1_196080998_196081298
CPHS000107260	predicted	chr1	196081871	196082371	FALSE	weakly-positioned	NA	chr1	196051001	196051001	NA	chr1_196082067_196082467	NA
CPHS000107261	observed	chr1	196083126	196083948	FALSE	weakly-positioned	Enhancer	chr1	196052256	196052256	NA	NA	chr1_196083851_196084146
CPHS000107262	observed	chr1	196085872	196086177	FALSE	asymmetrically-positioned	NA	chr1	196055002	196055002	NA	NA	chr1_196085825_196086373
CPHS000107263	observed	chr1	196088618	196089296	FALSE	weakly-positioned	Promoter｜Enhancer	chr1	196057748	196057748	chr1_196088640_196088843,chr1_196089040_196089380	NA	chr1_196088557_196088983
CPHS000107264	observed	chr1	196090047	196090321	FALSE	well-positioned	Promoter|Enhancer	chr1	196059177	196059177	chr1_196090160_196090320,chr1_196090300_196090580	NA	chr1_196090158_196090764
CPHS000107265	observed	chr1	196091322	196092112	FALSE	asymmetrically-positioned	NA	chr1	196060452	196060452	chr1_196091471_196091660,chr1_196091761_196091956,chr1_196091840_196092020	chr1_196091368_196091768	chr1_196091415_196091691,chr1_196091740_196092201
CPHS000107266	observed	chr1	196096094	196096698	FALSE	weakly-positioned	Promoter|Enhancer	chr1	196065224	196065224	chr1_196096233_196096380	NA	chr1_196096066_196096413
CPHS000107267	observed	chr1	196097263	196097534	FALSE	well-positioned	Enhancer	chr1	196066393	196066393	chr1_196097493_196097680	NA	chr1_196097039_196097764
CPHS000107268	observed	chr1	196097801	196098569	FALSE	weakly-positioned	Enhancer	chr1	196066931	196066931	chr1_196098100_196098320,chr1_196097660_196098160	chr1_196098035_196098435	chr1_196097912_196098467
CPHS000107269	observed	chr1	196099303	196099755	FALSE	weakly-positioned	Promoter	chr1	196068433	196068433	NA	NA	chr1_196099114_196099650
CPHS000107270	observed	chr1	196099835	196100620	FALSE	weakly-positioned	Promoter	chr1	196068965	196068965	NA	NA	chr1_196100087_196100335,chr1_196100335_196100647
CPHS000107271	predicted	chr1	196101121	196101621	FALSE	weakly-positioned	Promoter	chr1	196070251	196070251	chr1_196101270_196101500,chr1_196101320_196101660	NA	chr1_196101454_196101663,chr1_196101068_196101454
CPHS000107272	observed	chr1	196102914	196103075	FALSE	well-positioned	Enhancer	chr1	196072044	196072044	chr1_196102920_196103100	NA	NA
CPHS000107273	observed	chr1	196105917	196106392	FALSE	asymmetrically-positioned	Promoter|Enhancer	chr1	196075047	196075047	chr1_196106004_196106161	NA	chr1_196105611_196106528
CPHS000107274	observed	chr1	196106907	196107600	FALSE	weakly-positioned	NA	chr1	196076037	196076037	chr1_196107120_196107360	chr1_196107009_196107409	NA
CPHS000107275	observed	chr1	196109045	196109652	FALSE	weakly-positioned	Promoter｜Enhancer	chr1	196078175	196078175	chr1_196109060_196109260,chr1_196109100_196109620,chr1_196109460_196109653	chr1_196109362_196109762	chr1_196109149_196109328
CPHS000107276	observed	chr1	196112900	196113061	FALSE	well-positioned	Enhancer	chr1	196082030	196082030	chr1_196112815_196113048	NA	NA
CPHS000107277	observed	chr1	196113766	196113946	FALSE	well-positioned	NA	chr1	196082896	196082896	NA	NA	chr1_196113737_196114135
CPHS000107278	observed	chr1	196114123	196114590	FALSE	asymmetrically-positioned	Enhancer	chr1	196083253	196083253	chr1_196114317_196114500	chr1_196114196_196114596	chr1_196114170_196114634,chr1_196113737_196114135
CPHS000107279	observed	chr1	196115026	196116327	FALSE	weakly-positioned	Enhancer	chr1	196084156	196084156	chr1_196115090_196115202,chr1_196115280_196115360,chr1_196115522_196115600,chr1_196115779_196115960	chr1_196115623_196116023,chr1_196114922_196115322	chr1_196115412_196116361
CPHS000107280	predicted	chr1	196117328	196117828	FALSE	weakly-positioned	Enhancer	chr1	196086458	196086458	NA	NA	NA
CPHS000107281	observed	chr1	196118143	196118389	FALSE	well-positioned	Promoter|Enhancer	chr1	196087273	196087273	chr1_196118180_196118336	chr1_196118055_196118455	chr1_196117872_196118593
CPHS000107282	predicted	chr1	196118390	196118890	FALSE	weakly-positioned	NA	chr1	196087520	196087520	chr1_196118544_196118720	chr1_196118055_196118455	chr1_196117872_196118593
CPHS000107283	predicted	chr1	196119890	196120390	FALSE	weakly-positioned	NA	chr1	196089020	196089020	NA	NA	NA
CPHS000107284	observed	chr1	196126489	196126659	FALSE	well-positioned	NA	chr1	196095619	196095619	NA	NA	NA
CPHS000107285	observed	chr1	196128563	196129637	FALSE	weakly-positioned	Enhancer	chr1	196097693	196097693	chr1_196128640_196128880,chr1_196128934_196129118	chr1_196129097_196129497,chr1_196128512_196128912	chr1_196128922_196129228,chr1_196128554_196128869
CPHS000107286	observed	chr1	196129637	196129938	FALSE	well-positioned	Enhancer	chr1	196098767	196098767	NA	NA	chr1_196129866_196130396
CPHS000107287	observed	chr1	196129938	196130315	FALSE	weakly-positioned	Enhancer	chr1	196099068	196099068	chr1_196130065_196130260	chr1_196129953_196130353	chr1_196129866_196130396
CPHS000107288	predicted	chr1	196131566	196132066	FALSE	asymmetrically-positioned	Enhancer	chr1	196100696	196100696	chr1_196131862_196131922	NA	chr1_196131669_196132139
CPHS000107289	observed	chr1	196133938	196134186	FALSE	asymmetrically-positioned	NA	chr1	196103068	196103068	chr1_196133910_196134001	NA	chr1_196133899_196134342
CPHS000107290	predicted	chr1	196135187	196135687	FALSE	weakly-positioned	NA	chr1	196104317	196104317	chr1_196135480_196135660	NA	chr1_196135207_196135645,chr1_196135668_196135913
CPHS000107291	observed	chr1	196136396	196136752	FALSE	weakly-positioned	Enhancer	chr1	196105526	196105526	chr1_196136499_196136694	chr1_196136390_196136790	chr1_196136400_196136953
CPHS000107292	observed	chr1	196137277	196137633	FALSE	weakly-positioned	NA	chr1	196106407	196106407	NA	NA	chr1_196137008_196137381
CPHS000107293	observed	chr1	196140553	196140876	FALSE	asymmetrically-positioned	Enhancer	chr1	196109683	196109683	chr1_196140606_196140853	chr1_196140543_196140943	chr1_196140576_196140919
CPHS000107294	observed	chr1	196142192	196143231	FALSE	weakly-positioned	Enhancer	chr1	196111322	196111322	chr1_196142320_196142520,chr1_196142458_196142620,chr1_196142620_196142860,chr1_196142810_196143020,chr1_196143160_196143286	chr1_196142835_196143235	chr1_196142536_196143083,chr1_196143083_196143414,chr1_196142188_196142536
CPHS000107295	observed	chr1	196143327	196144450	FALSE	weakly-positioned	CTCF｜Enhancer	chr1	196112457	196112457	chr1_196144056_196144220	chr1_196143875_196144275	chr1_196143483_196143812,chr1_196143812_196144490,chr1_196143083_196143414
CPHS000107296	observed	chr1	196144674	196144895	FALSE	well-positioned	CTCF	chr1	196113804	196113804	chr1_196144716_196144862	NA	chr1_196144490_196144913
CPHS000107297	observed	chr1	196145488	196145695	FALSE	well-positioned	NA	chr1	196114618	196114618	NA	NA	chr1_196145651_196145792,chr1_196145006_196145593
CPHS000107298	observed	chr1	196146236	196146952	FALSE	weakly-positioned	Promoter｜Enhancer	chr1	196115366	196115366	chr1_196146200_196146380	chr1_196146449_196146849	chr1_196146607_196146915
CPHS000107299	observed	chr1	196147981	196148828	FALSE	weakly-positioned	CTCF｜Enhancer	chr1	196117111	196117111	chr1_196148089_196148183,chr1_196148160_196148234,chr1_196148500_196148680	chr1_196148396_196148796	chr1_196148042_196148331,chr1_196148331_196148924
CPHS000107300	observed	chr1	196148828	196149691	FALSE	asymmetrically-positioned	CTCF｜Enhancer	chr1	196117958	196117958	chr1_196148900_196149011,chr1_196148957_196149156,chr1_196149085_196149171,chr1_196149275_196149419	NA	chr1_196148926_196149176,chr1_196149176_196149684,chr1_196148331_196148924
CPHS000107301	predicted	chr1	196150942	196151442	FALSE	weakly-positioned	Enhancer	chr1	196120072	196120072	NA	NA	chr1_196150625_196150972
CPHS000107302	observed	chr1	196151923	196152573	FALSE	weakly-positioned	Enhancer	chr1	196121053	196121053	chr1_196152218_196152419	chr1_196152121_196152521	chr1_196151687_196152883
CPHS000107303	observed	chr1	196152899	196153431	FALSE	weakly-positioned	Promoter｜Enhancer	chr1	196122029	196122029	chr1_196153080_196153260,chr1_196153309_196153360	chr1_196152963_196153363	chr1_196152956_196153494
CPHS000107304	observed	chr1	196155540	196156060	FALSE	weakly-positioned	NA	chr1	196124670	196124670	chr1_196155660_196155900	NA	chr1_196155654_196156014
CPHS000107305	observed	chr1	196156749	196156999	FALSE	well-positioned	Enhancer	chr1	196125879	196125879	chr1_196156837_196156999	NA	NA
CPHS000107306	observed	chr1	196160117	196160930	FALSE	asymmetrically-positioned	Promoter｜Enhancer	chr1	196129247	196129247	chr1_196160190_196160360,chr1_196160457_196160664	chr1_196160358_196160758	chr1_196160295_196160869
CPHS000107307	observed	chr1	196162945	196163455	FALSE	weakly-positioned	NA	chr1	196132075	196132075	NA	NA	NA
CPHS000107308	observed	chr1	196163808	196164006	FALSE	well-positioned	NA	chr1	196132938	196132938	chr1_196163820_196164040	NA	chr1_196163744_196164070
CPHS000107309	observed	chr1	196166297	196166613	FALSE	asymmetrically-positioned	Enhancer	chr1	196135427	196135427	chr1_196166420_196166620	chr1_196166338_196166738	chr1_196166408_196166722
CPHS000107310	observed	chr1	196170505	196170850	FALSE	asymmetrically-positioned	NA	chr1	196139635	196139635	NA	NA	chr1_196170469_196170997
CPHS000107311	predicted	chr1	196171101	196171601	FALSE	weakly-positioned	NA	chr1	196140231	196140231	chr1_196171200_196171480	NA	chr1_196171276_196171572
CPHS000107312	observed	chr1	196178010	196178637	FALSE	weakly-positioned	Enhancer	chr1	196147140	196147140	chr1_196178340_196178558	chr1_196178100_196178500	chr1_196178229_196178750
CPHS000107313	observed	chr1	196180525	196182245	FALSE	weakly-positioned	Enhancer	chr1	196149655	196149655	chr1_196180567_196180680,chr1_196180888_196181003,chr1_196181154_196181255,chr1_196181240_196181480,chr1_196181522_196181601,chr1_196181595_196181800,chr1_196181920_196182117	chr1_196181146_196181546,chr1_196181737_196182137	chr1_196180748_196181080,chr1_196181080_196181894,chr1_196181894_196182382,chr1_196180296_196180748
CPHS000107314	observed	chr1	196184036	196184261	FALSE	well-positioned	Enhancer	chr1	196153166	196153166	chr1_196184049_196184220	NA	chr1_196184065_196184430
CPHS000107315	observed	chr1	196193209	196193435	FALSE	well-positioned	NA	chr1	196162339	196162339	NA	NA	NA
CPHS000107316	observed	chr1	196193919	196194381	FALSE	weakly-positioned	Enhancer	chr1	196163049	196163049	chr1_196193996_196194180,chr1_196194203_196194300	NA	chr1_196193729_196194559
CPHS000107317	observed	chr1	196196443	196198316	FALSE	weakly-positioned	Enhancer	chr1	196165573	196165573	chr1_196196580_196196800,chr1_196197660_196197820,chr1_196197868_196198048	NA	chr1_196197175_196197447,chr1_196197447_196198168
CPHS000107318	observed	chr1	196203205	196203520	FALSE	asymmetrically-positioned	NA	chr1	196172335	196172335	chr1_196203120_196203380	NA	chr1_196202757_196203446
CPHS000107319	observed	chr1	196204491	196204704	FALSE	well-positioned	NA	chr1	196173621	196173621	NA	NA	NA
CPHS000107320	observed	chr1	196206890	196208371	FALSE	weakly-positioned	NA	chr1	196176020	196176020	chr1_196207381_196207544,chr1_196207500_196207680,chr1_196207683_196207900,chr1_196207980_196208240	NA	chr1_196207431_196207673,chr1_196207673_196208103,chr1_196206882_196207091
CPHS000107321	observed	chr1	196209077	196209646	FALSE	weakly-positioned	Promoter|Enhancer	chr1	196178207	196178207	chr1_196209340_196209560	chr1_196209186_196209586	chr1_196209193_196209659
CPHS000107322	observed	chr1	196209646	196210593	FALSE	weakly-positioned	Promoter|Enhancer	chr1	196178776	196178776	chr1_196209676_196209760,chr1_196209843_196209897,chr1_196210056_196210280,chr1_196210220_196210400	chr1_196209963_196210363	chr1_196209659_196210562,chr1_196209193_196209659
CPHS000107323	observed	chr1	196213472	196213611	FALSE	well-positioned	NA	chr1	196182602	196182602	NA	NA	NA
CPHS000107324	observed	chr1	196214663	196215208	FALSE	weakly-positioned	Enhancer	chr1	196183793	196183793	chr1_196214940_196215180,chr1_196215082_196215220	NA	chr1_196214919_196215299
CPHS000107325	observed	chr1	196215208	196215663	FALSE	weakly-positioned	Enhancer	chr1	196184338	196184338	chr1_196215380_196215580,chr1_196215082_196215220	NA	chr1_196215524_196215840,chr1_196214919_196215299
CPHS000107326	observed	chr1	196216939	196217555	FALSE	weakly-positioned	Promoter｜Enhancer	chr1	196186069	196186069	chr1_196217120_196217320,chr1_196217300_196217440	chr1_196217100_196217500	chr1_196217496_196217815
CPHS000107327	observed	chr1	196218382	196218981	FALSE	weakly-positioned	Promoter｜Enhancer	chr1	196187512	196187512	chr1_196218720_196219140	chr1_196218645_196219045	chr1_196218398_196219263
CPHS000107328	observed	chr1	196222898	196223099	FALSE	well-positioned	NA	chr1	196192028	196192028	NA	NA	NA
CPHS000107329	observed	chr1	196224430	196225433	FALSE	weakly-positioned	Promoter	chr1	196193560	196193560	chr1_196225374_196225547	NA	chr1_196225301_196226069
CPHS000107330	observed	chr1	196229930	196230136	FALSE	well-positioned	NA	chr1	196199060	196199060	NA	NA	chr1_196229590_196229974
CPHS000107331	predicted	chr1	196230887	196231387	FALSE	asymmetrically-positioned	NA	chr1	196200017	196200017	NA	NA	NA
CPHS000107332	observed	chr1	196234591	196234817	FALSE	well-positioned	NA	chr1	196203721	196203721	chr1_196234783_196234901	NA	chr1_196234732_196235044,chr1_196234201_196234687
CPHS000107333	observed	chr1	196235022	196235243	FALSE	well-positioned	NA	chr1	196204152	196204152	NA	NA	chr1_196234732_196235044
CPHS000107334	observed	chr1	196241098	196241536	FALSE	weakly-positioned	NA	chr1	196210228	196210228	chr1_196241342_196241448	NA	chr1_196241286_196241843,chr1_196240799_196241206
CPHS000107335	observed	chr1	196243464	196245014	FALSE	weakly-positioned	NA	chr1	196212594	196212594	chr1_196243780_196243948,chr1_196244540_196244780,chr1_196244681_196244890	NA	chr1_196243753_196244250,chr1_196244313_196244706,chr1_196244706_196245215,chr1_196243416_196243731
CPHS000107336	observed	chr1	196250504	196251322	FALSE	weakly-positioned	Enhancer	chr1	196219634	196219634	NA	NA	NA
CPHS000107337	observed	chr1	196254590	196254883	FALSE	asymmetrically-positioned	NA	chr1	196223720	196223720	chr1_196254675_196254848	NA	chr1_196254489_196254953
CPHS000107338	observed	chr1	196259197	196259724	FALSE	weakly-positioned	TES｜Promoter｜Enhancer	chr1	196228327	196228327	chr1_196259394_196259600,chr1_196259500_196259780	chr1_196259258_196259658	chr1_196259185_196259920
CPHS000107339	observed	chr1	196264701	196265306	FALSE	asymmetrically-positioned	Enhancer	chr1	196233831	196233831	chr1_196265000_196265286	chr1_196264476_196264876	chr1_196264762_196265456
CPHS000107340	observed	chr1	196265306	196265943	FALSE	weakly-positioned	Enhancer	chr1	196234436	196234436	chr1_196265600_196265680	NA	chr1_196265619_196265892,chr1_196264762_196265456
CPHS000107341	observed	chr1	196267129	196267385	FALSE	well-positioned	Enhancer	chr1	196236259	196236259	chr1_196267000_196267380	chr1_196267051_196267451	chr1_196266933_196267430
CPHS000107342	observed	chr1	196267535	196268174	FALSE	weakly-positioned	Enhancer	chr1	196236665	196236665	chr1_196267673_196267839,chr1_196267818_196268019,chr1_196268040_196268257,chr1_196267464_196267700	chr1_196267466_196267866	chr1_196267696_196268020,chr1_196268038_196268190
CPHS000107343	observed	chr1	196270660	196271278	FALSE	weakly-positioned	Promoter｜Enhancer	chr1	196239790	196239790	NA	chr1_196271192_196271592	chr1_196270735_196271212,chr1_196271212_196271585,chr1_196270304_196270735
CPHS000107344	observed	chr1	196271278	196272197	FALSE	weakly-positioned	Promoter｜Enhancer	chr1	196240408	196240408	chr1_196271319_196271481,chr1_196271500_196271620,chr1_196271669_196271853,chr1_196271835_196271959	chr1_196271597_196271997,chr1_196271192_196271592	chr1_196271585_196272028,chr1_196272028_196272446,chr1_196271212_196271585
CPHS000107345	predicted	chr1	196275198	196275698	FALSE	asymmetrically-positioned	NA	chr1	196244328	196244328	chr1_196275240_196275420,chr1_196275685_196276280	NA	chr1_196275196_196275591
CPHS000107346	observed	chr1	196275934	196276341	FALSE	weakly-positioned	Enhancer	chr1	196245064	196245064	chr1_196276080_196276380,chr1_196276280_196276720,chr1_196275685_196276280	NA	chr1_196276012_196276679
CPHS000107347	observed	chr1	196277287	196279131	FALSE	weakly-positioned	Promoter｜Enhancer	chr1	196246417	196246417	chr1_196277440_196277820,chr1_196277760_196278140,chr1_196277820_196278440,chr1_196278460_196278860,chr1_196278928_196279102,chr1_196277245_196277402	NA	chr1_196277347_196277745,chr1_196277748_196278309,chr1_196278309_196278786,chr1_196278786_196279209
CPHS000107348	observed	chr1	196284361	196285044	FALSE	weakly-positioned	Enhancer	chr1	196253491	196253491	chr1_196284560_196284792,chr1_196284220_196284420	chr1_196284540_196284940	chr1_196284371_196284858,chr1_196284985_196285277
CPHS000107349	observed	chr1	196288340	196288583	FALSE	well-positioned	NA	chr1	196257470	196257470	NA	chr1_196288281_196288681	NA
CPHS000107350	observed	chr1	196290735	196291698	FALSE	weakly-positioned	Promoter|Enhancer	chr1	196259865	196259865	chr1_196290927_196291238,chr1_196291120_196291340	chr1_196291049_196291449	chr1_196291182_196291635
CPHS000107351	observed	chr1	196295568	196297098	FALSE	weakly-positioned	Promoter|Enhancer	chr1	196264698	196264698	chr1_196295880_196296077,chr1_196296645_196296836	NA	chr1_196295613_196296233,chr1_196296419_196296873,chr1_196296873_196297194
CPHS000107352	observed	chr1	196297731	196298011	FALSE	asymmetrically-positioned	NA	chr1	196266861	196266861	chr1_196297700_196297940	NA	chr1_196297617_196298100
CPHS000107353	predicted	chr1	196300762	196301262	FALSE	weakly-positioned	NA	chr1	196269892	196269892	NA	NA	NA
CPHS000107354	observed	chr1	196302509	196303347	FALSE	weakly-positioned	Promoter｜Enhancer	chr1	196271639	196271639	chr1_196302520_196302689,chr1_196303100_196303280	chr1_196303030_196303430	chr1_196302893_196303385,chr1_196302369_196302884
CPHS000107355	observed	chr1	196303772	196304249	FALSE	weakly-positioned	Enhancer	chr1	196272902	196272902	chr1_196303800_196304000,chr1_196304163_196304224	chr1_196304248_196304648,chr1_196303695_196304095	chr1_196303769_196304283
CPHS000107356	observed	chr1	196304334	196304652	FALSE	asymmetrically-positioned	Enhancer	chr1	196273464	196273464	NA	chr1_196304248_196304648	NA
CPHS000107357	observed	chr1	196305211	196305555	FALSE	asymmetrically-positioned	TES｜Promoter｜Enhancer	chr1	196274341	196274341	chr1_196305308_196305530	chr1_196305185_196305585	chr1_196305174_196305683
CPHS000107358	observed	chr1	196306205	196306854	FALSE	weakly-positioned	Promoter｜Enhancer	chr1	196275335	196275335	chr1_196306342_196306438,chr1_196306420_196306720,chr1_196306489_196306720	chr1_196306429_196306829	chr1_196306168_196306885
CPHS000107359	observed	chr1	196308191	196308525	FALSE	asymmetrically-positioned	NA	chr1	196277321	196277321	chr1_196308280_196308480	NA	chr1_196307952_196308628
CPHS000107360	observed	chr1	196309299	196309908	FALSE	weakly-positioned	CTCF｜Enhancer	chr1	196278429	196278429	chr1_196309480_196309660,chr1_196309754_196309876	chr1_196309388_196309788	chr1_196309806_196310232,chr1_196309258_196309776
CPHS000107361	observed	chr1	196311257	196311379	FALSE	well-positioned	Promoter	chr1	196280387	196280387	chr1_196311327_196311501	NA	chr1_196311159_196311572
CPHS000107362	observed	chr1	196312054	196312610	FALSE	weakly-positioned	Enhancer	chr1	196281184	196281184	chr1_196312111_196312311	NA	chr1_196312466_196313492,chr1_196311811_196312466
CPHS000107363	observed	chr1	196312774	196313302	FALSE	weakly-positioned	Enhancer	chr1	196281904	196281904	chr1_196312840_196313040,chr1_196313060_196313196	NA	chr1_196312466_196313492
CPHS000107364	observed	chr1	196315747	196316217	FALSE	weakly-positioned	TES｜Enhancer	chr1	196284877	196284877	chr1_196315788_196315990	chr1_196315675_196316075	chr1_196315730_196316161
CPHS000107365	observed	chr1	196317571	196317867	FALSE	asymmetrically-positioned	CTCF｜Enhancer	chr1	196286701	196286701	NA	NA	chr1_196317557_196317861
CPHS000107366	observed	chr1	196317972	196318417	FALSE	asymmetrically-positioned	CTCF｜Enhancer	chr1	196287102	196287102	chr1_196318039_196318201	chr1_196317910_196318310	chr1_196317885_196318425
CPHS000107367	predicted	chr1	196319168	196319668	FALSE	weakly-positioned	Enhancer	chr1	196288298	196288298	chr1_196319380_196319600	chr1_196319291_196319691	chr1_196319374_196319614
CPHS000107368	observed	chr1	196321168	196321401	FALSE	well-positioned	Promoter|Enhancer	chr1	196290298	196290298	chr1_196321264_196321460	NA	chr1_196320747_196321629
CPHS000107369	observed	chr1	196323862	196324212	FALSE	asymmetrically-positioned	Enhancer	chr1	196292992	196292992	NA	chr1_196323858_196324258	chr1_196323682_196324236
CPHS000107370	observed	chr1	196324351	196324843	FALSE	weakly-positioned	Enhancer	chr1	196293481	196293481	chr1_196324440_196324620	chr1_196324284_196324684	chr1_196324279_196325128
CPHS000107371	observed	chr1	196324932	196325574	FALSE	weakly-positioned	NA	chr1	196294062	196294062	chr1_196325355_196325512	NA	chr1_196325227_196325574,chr1_196324279_196325128
CPHS000107372	observed	chr1	196327710	196327914	FALSE	well-positioned	Promoter	chr1	196296840	196296840	NA	NA	chr1_196327614_196328142
CPHS000107373	observed	chr1	196329120	196329300	FALSE	well-positioned	NA	chr1	196298250	196298250	NA	NA	chr1_196329289_196329467,chr1_196328877_196329162
CPHS000107374	observed	chr1	196330537	196330782	FALSE	well-positioned	NA	chr1	196299667	196299667	chr1_196330638_196330741	NA	chr1_196330574_196331102
CPHS000107375	observed	chr1	196336662	196337029	FALSE	asymmetrically-positioned	NA	chr1	196305792	196305792	NA	chr1_196336456_196336856	chr1_196336669_196336897
CPHS000107376	observed	chr1	196337335	196337550	FALSE	well-positioned	NA	chr1	196306465	196306465	chr1_196337360_196337540	chr1_196337117_196337517	chr1_196337343_196337818
CPHS000107377	predicted	chr1	196339051	196339551	FALSE	weakly-positioned	NA	chr1	196308181	196308181	NA	NA	chr1_196339159_196339397,chr1_196339437_196339670,chr1_196338963_196339159
CPHS000107378	observed	chr1	196342862	196343136	FALSE	well-positioned	Enhancer	chr1	196311992	196311992	chr1_196342879_196343044	NA	chr1_196342681_196343162
CPHS000107379	observed	chr1	196343852	196344002	FALSE	well-positioned	Enhancer	chr1	196312982	196312982	NA	NA	NA
CPHS000107380	predicted	chr1	196344003	196344503	FALSE	weakly-positioned	Promoter｜Enhancer	chr1	196313133	196313133	chr1_196344060_196344260,chr1_196344129_196344418	chr1_196344391_196344791	chr1_196344251_196344871
CPHS000107381	observed	chr1	196344517	196344808	FALSE	well-positioned	Promoter｜Enhancer	chr1	196313647	196313647	chr1_196344540_196344740	chr1_196344391_196344791	chr1_196344251_196344871
CPHS000107382	observed	chr1	196345297	196345735	FALSE	weakly-positioned	Enhancer	chr1	196314427	196314427	chr1_196345340_196345510	NA	chr1_196345630_196345923,chr1_196345166_196345630
CPHS000107383	predicted	chr1	196346736	196347236	FALSE	asymmetrically-positioned	NA	chr1	196315866	196315866	NA	NA	chr1_196346667_196347219
CPHS000107384	observed	chr1	196347829	196348157	FALSE	asymmetrically-positioned	NA	chr1	196316959	196316959	chr1_196347914_196348024	NA	chr1_196347942_196348447
CPHS000107385	observed	chr1	196348837	196349088	FALSE	well-positioned	Promoter|Enhancer	chr1	196317967	196317967	chr1_196348858_196349011	NA	NA
CPHS000107386	observed	chr1	196353098	196353390	FALSE	asymmetrically-positioned	Promoter|Enhancer	chr1	196322228	196322228	chr1_196353146_196353334	NA	chr1_196353381_196354035,chr1_196352866_196353381
CPHS000107387	observed	chr1	196355033	196356131	FALSE	weakly-positioned	CTCF｜Enhancer	chr1	196324163	196324163	chr1_196355318_196355488,chr1_196355780_196356020	chr1_196355191_196355591,chr1_196355689_196356089	chr1_196355105_196355674,chr1_196355989_196356559,chr1_196354433_196355074
CPHS000107388	observed	chr1	196357547	196357803	FALSE	well-positioned	Enhancer	chr1	196326677	196326677	NA	NA	chr1_196357455_196357764
CPHS000107389	predicted	chr1	196357804	196357978	FALSE	well-positioned	Enhancer	chr1	196326934	196326934	NA	NA	chr1_196357965_196358246
CPHS000107390	observed	chr1	196357979	196358219	FALSE	well-positioned	Promoter|Enhancer	chr1	196327109	196327109	NA	NA	chr1_196357965_196358246
CPHS000107391	observed	chr1	196360391	196362274	FALSE	weakly-positioned	Promoter｜Enhancer	chr1	196329521	196329521	chr1_196361080_196361261,chr1_196361120_196361480,chr1_196361420_196361640,chr1_196361878_196361981	chr1_196361343_196361743,chr1_196362201_196362601	chr1_196360606_196360807,chr1_196360898_196361373,chr1_196361373_196362011,chr1_196362120_196362520,chr1_196360241_196360606
CPHS000107392	observed	chr1	196363365	196363907	FALSE	weakly-positioned	Promoter	chr1	196332495	196332495	chr1_196363560_196363725	NA	chr1_196363307_196363611
CPHS000107393	observed	chr1	196364732	196364921	FALSE	well-positioned	Enhancer	chr1	196333862	196333862	chr1_196364597_196364810	NA	chr1_196364320_196365044
CPHS000107394	observed	chr1	196366867	196367137	FALSE	well-positioned	Promoter｜Enhancer	chr1	196335997	196335997	chr1_196366937_196367108	chr1_196366819_196367219	chr1_196366676_196367179
CPHS000107395	observed	chr1	196368636	196369273	FALSE	asymmetrically-positioned	Enhancer	chr1	196337766	196337766	chr1_196368935_196369095	NA	chr1_196368511_196369290
CPHS000107396	observed	chr1	196372908	196373639	FALSE	weakly-positioned	CTCF	chr1	196342038	196342038	chr1_196373076_196373240,chr1_196373429_196373520,chr1_196373468_196373610	NA	chr1_196373595_196374192,chr1_196372898_196373595
CPHS000107397	observed	chr1	196373885	196374092	FALSE	well-positioned	Enhancer	chr1	196343015	196343015	chr1_196373920_196374070	NA	chr1_196373595_196374192
CPHS000107398	observed	chr1	196376705	196377285	FALSE	weakly-positioned	Enhancer	chr1	196345835	196345835	chr1_196376760_196376920,chr1_196376984_196377160	chr1_196376888_196377288	chr1_196376971_196377288,chr1_196376492_196376971
CPHS000107399	observed	chr1	196377786	196378161	FALSE	asymmetrically-positioned	NA	chr1	196346916	196346916	chr1_196377880_196378080	chr1_196377815_196378215	chr1_196377762_196378199
CPHS000107400	observed	chr1	196379474	196379888	FALSE	asymmetrically-positioned	Promoter｜Enhancer	chr1	196348604	196348604	chr1_196379706_196379860	chr1_196379315_196379715	chr1_196379640_196379879
CPHS000107401	observed	chr1	196380383	196380640	FALSE	well-positioned	Promoter｜Enhancer	chr1	196349513	196349513	chr1_196380440_196380601,chr1_196380540_196380643	chr1_196380329_196380729	chr1_196380364_196380750
CPHS000107402	observed	chr1	196385113	196385516	FALSE	weakly-positioned	Promoter|Enhancer	chr1	196354243	196354243	chr1_196385190_196385380	chr1_196385078_196385478	chr1_196384959_196385429
CPHS000107403	observed	chr1	196387705	196388145	FALSE	weakly-positioned	NA	chr1	196356835	196356835	chr1_196387880_196388080,chr1_196388116_196388172,chr1_196387612_196387731	NA	chr1_196387801_196388203,chr1_196387376_196387752
CPHS000107404	observed	chr1	196392937	196394539	FALSE	weakly-positioned	Enhancer	chr1	196362067	196362067	chr1_196393365_196393580,chr1_196393500_196393660,chr1_196393840_196394010,chr1_196394320_196394560	chr1_196393286_196393686,chr1_196393690_196394090,chr1_196394120_196394520,chr1_196392810_196393210	chr1_196393111_196393633,chr1_196393633_196394127,chr1_196394127_196394603
CPHS000107405	predicted	chr1	196396040	196396540	FALSE	weakly-positioned	Promoter｜Enhancer	chr1	196365170	196365170	NA	NA	NA
CPHS000107406	observed	chr1	196399663	196400069	FALSE	weakly-positioned	Enhancer	chr1	196368793	196368793	chr1_196399748_196399872,chr1_196399820_196400009	NA	chr1_196399599_196400191
CPHS000107407	observed	chr1	196400650	196401778	FALSE	weakly-positioned	Promoter｜Enhancer	chr1	196369780	196369780	chr1_196400894_196401101,chr1_196401500_196401720	chr1_196400805_196401205,chr1_196401432_196401832	chr1_196400720_196401388,chr1_196401388_196401937,chr1_196400358_196400720
CPHS000107408	observed	chr1	196402621	196402796	FALSE	well-positioned	Promoter｜Enhancer	chr1	196371751	196371751	chr1_196402648_196402900	NA	chr1_196402422_196402938
CPHS000107409	observed	chr1	196403774	196404847	FALSE	weakly-positioned	Promoter｜Enhancer	chr1	196372904	196372904	chr1_196403900_196404100,chr1_196404108_196404400,chr1_196404340_196404580,chr1_196403760_196404060	chr1_196404073_196404473	chr1_196404216_196404956,chr1_196403460_196404216
CPHS000107410	observed	chr1	196405924	196406205	FALSE	well-positioned	Promoter｜Enhancer	chr1	196375054	196375054	chr1_196405976_196406075	NA	chr1_196405800_196406192
CPHS000107411	observed	chr1	196406552	196406751	FALSE	well-positioned	Promoter｜Enhancer	chr1	196375682	196375682	chr1_196406600_196406784,chr1_196406740_196406840	NA	NA
CPHS000107412	observed	chr1	196406953	196407344	FALSE	weakly-positioned	Promoter｜Enhancer	chr1	196376083	196376083	chr1_196407020_196407320,chr1_196407340_196407375,chr1_196406886_196406974	chr1_196407043_196407443	chr1_196406920_196407333
CPHS000107413	observed	chr1	196407344	196408275	FALSE	weakly-positioned	Promoter｜Enhancer	chr1	196376474	196376474	chr1_196407460_196407695,chr1_196407655_196407840,chr1_196407800_196408027,chr1_196407960_196408180,chr1_196408149_196408376,chr1_196407340_196407375	chr1_196407750_196408150,chr1_196407043_196407443	chr1_196407350_196408301
CPHS000107414	observed	chr1	196409665	196409843	FALSE	well-positioned	Enhancer	chr1	196378795	196378795	chr1_196409713_196409883	NA	chr1_196409397_196410206
CPHS000107415	observed	chr1	196416043	196416552	FALSE	asymmetrically-positioned	NA	chr1	196385173	196385173	chr1_196416141_196416280	chr1_196416003_196416403	chr1_196416029_196416334
CPHS000107416	observed	chr1	196417712	196418012	FALSE	asymmetrically-positioned	NA	chr1	196386842	196386842	chr1_196417754_196417928	NA	chr1_196417698_196418132
CPHS000107417	observed	chr1	196418823	196419069	FALSE	well-positioned	NA	chr1	196387953	196387953	chr1_196418920_196419100,chr1_196418600_196418878	NA	chr1_196418865_196419085
CPHS000107418	observed	chr1	196421697	196422312	FALSE	weakly-positioned	Enhancer	chr1	196390827	196390827	NA	chr1_196421648_196422048	chr1_196421676_196422141
CPHS000107419	observed	chr1	196423413	196424245	FALSE	weakly-positioned	Enhancer	chr1	196392543	196392543	chr1_196423691_196423887	chr1_196423595_196423995	chr1_196423441_196424055,chr1_196424055_196424346
CPHS000107420	observed	chr1	196424743	196425104	FALSE	asymmetrically-positioned	CTCF｜Enhancer	chr1	196393873	196393873	NA	NA	chr1_196424842_196425136
CPHS000107421	observed	chr1	196425205	196425514	FALSE	well-positioned	CTCF｜Enhancer	chr1	196394335	196394335	NA	NA	chr1_196425497_196425937
CPHS000107422	observed	chr1	196427985	196428939	FALSE	weakly-positioned	TSS	chr1	196397115	196397115	chr1_196428465_196428600,chr1_196427820_196428080	chr1_196428671_196429071,chr1_196427766_196428166	chr1_196428416_196428872
CPHS000107423	observed	chr1	196431924	196432578	FALSE	weakly-positioned	NA	chr1	196401054	196401054	chr1_196432062_196432179,chr1_196431840_196432060	chr1_196432112_196432512	chr1_196431974_196432190,chr1_196432190_196432534,chr1_196431706_196431974
CPHS000107424	observed	chr1	196432848	196433481	FALSE	weakly-positioned	NA	chr1	196401978	196401978	chr1_196433080_196433280	NA	chr1_196432936_196433331
CPHS000107425	observed	chr1	196433508	196433752	FALSE	well-positioned	NA	chr1	196402638	196402638	chr1_196433645_196433752	NA	chr1_196433595_196433820
CPHS000107426	observed	chr1	196434671	196434843	FALSE	well-positioned	NA	chr1	196403801	196403801	NA	NA	chr1_196434713_196434991
CPHS000107427	observed	chr1	196435601	196435791	FALSE	well-positioned	Enhancer	chr1	196404731	196404731	NA	chr1_196435492_196435892	chr1_196435362_196436286
CPHS000107428	predicted	chr1	196435792	196435941	FALSE	well-positioned	Enhancer	chr1	196404922	196404922	NA	chr1_196435492_196435892	chr1_196435362_196436286
CPHS000107429	observed	chr1	196435942	196436286	FALSE	asymmetrically-positioned	Enhancer	chr1	196405072	196405072	NA	NA	chr1_196435362_196436286
CPHS000107430	observed	chr1	196437749	196438850	FALSE	weakly-positioned	Promoter｜Enhancer	chr1	196406879	196406879	chr1_196438096_196438256,chr1_196438400_196438680,chr1_196437672_196437760,chr1_196437731_196437980	chr1_196438377_196438777,chr1_196437675_196438075	chr1_196438203_196438945,chr1_196437525_196438203
CPHS000107431	observed	chr1	196439891	196440044	FALSE	well-positioned	Enhancer	chr1	196409021	196409021	NA	NA	NA
CPHS000107432	observed	chr1	196440622	196441070	FALSE	weakly-positioned	Promoter|Enhancer	chr1	196409752	196409752	chr1_196440860_196441040	NA	chr1_196440574_196441256
CPHS000107433	observed	chr1	196442396	196442732	FALSE	asymmetrically-positioned	Promoter|Enhancer	chr1	196411526	196411526	chr1_196442477_196442642	chr1_196442374_196442774	chr1_196442346_196442817
CPHS000107434	predicted	chr1	196443733	196444233	FALSE	asymmetrically-positioned	Enhancer	chr1	196412863	196412863	NA	NA	NA
CPHS000107435	observed	chr1	196444575	196445078	FALSE	weakly-positioned	Enhancer	chr1	196413705	196413705	chr1_196444782_196444931	chr1_196444627_196445027	chr1_196444621_196445024
CPHS000107436	observed	chr1	196445403	196446169	FALSE	weakly-positioned	Enhancer	chr1	196414533	196414533	NA	chr1_196445778_196446178	chr1_196445551_196446237
CPHS000107437	observed	chr1	196446331	196446566	FALSE	well-positioned	Enhancer	chr1	196415461	196415461	NA	chr1_196446228_196446628	chr1_196446337_196446532
CPHS000107438	observed	chr1	196446627	196446890	FALSE	well-positioned	Enhancer	chr1	196415757	196415757	NA	chr1_196446228_196446628	NA
CPHS000107439	observed	chr1	196447411	196447859	FALSE	weakly-positioned	Enhancer	chr1	196416541	196416541	chr1_196447480_196447760	NA	chr1_196447348_196447927
CPHS000107440	observed	chr1	196449148	196449308	FALSE	well-positioned	Enhancer	chr1	196418278	196418278	NA	chr1_196449039_196449439	chr1_196449021_196449347
CPHS000107441	observed	chr1	196450121	196451130	FALSE	weakly-positioned	Promoter｜Enhancer	chr1	196419251	196419251	chr1_196450240_196450540,chr1_196450620_196450777,chr1_196450728_196450840,chr1_196450880_196450975	chr1_196450498_196450898,chr1_196449772_196450172	chr1_196450139_196450492,chr1_196450492_196451105,chr1_196451105_196451569
CPHS000107442	observed	chr1	196451130	196451606	FALSE	asymmetrically-positioned	Promoter｜Enhancer	chr1	196420260	196420260	chr1_196451266_196451417	NA	chr1_196451105_196451569
CPHS000107443	predicted	chr1	196452857	196453357	FALSE	weakly-positioned	NA	chr1	196421987	196421987	NA	NA	chr1_196453000_196453409
CPHS000107444	observed	chr1	196454811	196455206	FALSE	weakly-positioned	Enhancer	chr1	196423941	196423941	NA	chr1_196454789_196455189	chr1_196454829_196455305
CPHS000107445	observed	chr1	196455712	196456288	FALSE	weakly-positioned	Enhancer	chr1	196424842	196424842	chr1_196455773_196455950	NA	chr1_196455533_196456203
CPHS000107446	observed	chr1	196458816	196460051	FALSE	weakly-positioned	Enhancer	chr1	196427946	196427946	chr1_196458848_196459001,chr1_196459480_196459660	chr1_196459401_196459801	chr1_196459428_196459853,chr1_196459873_196460207
CPHS000107447	observed	chr1	196461044	196461278	FALSE	well-positioned	Enhancer	chr1	196430174	196430174	NA	NA	chr1_196461031_196461540
CPHS000107448	predicted	chr1	196461529	196462029	FALSE	weakly-positioned	Enhancer	chr1	196430659	196430659	chr1_196461620_196461820	chr1_196461531_196461931	chr1_196461540_196461899,chr1_196462017_196462447,chr1_196461031_196461540
CPHS000107449	observed	chr1	196462149	196462424	FALSE	well-positioned	Enhancer	chr1	196431279	196431279	chr1_196462220_196462380	NA	chr1_196462017_196462447
CPHS000107450	observed	chr1	196463809	196463943	FALSE	well-positioned	TSS	chr1	196432939	196432939	NA	NA	chr1_196463672_196463919
CPHS000107451	observed	chr1	196464221	196465153	FALSE	weakly-positioned	TSS｜Enhancer	chr1	196433351	196433351	chr1_196464240_196464306,chr1_196464340_196464420,chr1_196464520_196464720,chr1_196464618_196464940,chr1_196464731_196464953,chr1_196464860_196465060	chr1_196464677_196465077	chr1_196464167_196465250
CPHS000107452	observed	chr1	196465282	196465673	FALSE	weakly-positioned	TSS｜Enhancer	chr1	196434412	196434412	NA	NA	chr1_196465250_196465617
CPHS000107453	observed	chr1	196465953	196466563	FALSE	asymmetrically-positioned	TSS｜Enhancer	chr1	196435083	196435083	chr1_196466040_196466240,chr1_196466300_196466500	chr1_196465840_196466240	chr1_196466430_196466596,chr1_196465837_196466430
CPHS000107454	observed	chr1	196466563	196467062	FALSE	weakly-positioned	TSS｜Enhancer	chr1	196435693	196435693	chr1_196466739_196466930,chr1_196466860_196467086	chr1_196466968_196467368	chr1_196466596_196467120,chr1_196466430_196466596
CPHS000107455	observed	chr1	196467062	196467485	FALSE	asymmetrically-positioned	TSS｜Enhancer	chr1	196436192	196436192	chr1_196467077_196467297,chr1_196467240_196467460,chr1_196466860_196467086	chr1_196466968_196467368	chr1_196467120_196467324,chr1_196467324_196467770,chr1_196466596_196467120
CPHS000107456	observed	chr1	196470450	196470726	FALSE	asymmetrically-positioned	NA	chr1	196439580	196439580	NA	chr1_196470246_196470646	chr1_196470516_196470810
CPHS000107457	predicted	chr1	196471227	196471727	FALSE	weakly-positioned	NA	chr1	196440357	196440357	NA	NA	chr1_196471679_196472096,chr1_196470889_196471312
CPHS000107458	predicted	chr1	196472227	196472727	FALSE	weakly-positioned	NA	chr1	196441357	196441357	NA	NA	chr1_196472159_196472724
CPHS000107459	predicted	chr1	196474727	196475227	FALSE	asymmetrically-positioned	NA	chr1	196443857	196443857	NA	NA	NA
CPHS000107460	predicted	chr1	196476477	196476977	FALSE	weakly-positioned	NA	chr1	196445607	196445607	chr1_196476540_196476720,chr1_196476822_196476975	NA	NA
CPHS000107461	observed	chr1	196477307	196477620	FALSE	asymmetrically-positioned	CTCF	chr1	196446437	196446437	chr1_196477380_196477508,chr1_196477260_196477440	NA	chr1_196477293_196477688
CPHS000107462	observed	chr1	196479262	196479836	FALSE	asymmetrically-positioned	NA	chr1	196448392	196448392	chr1_196479560_196479758	NA	chr1_196479606_196479865,chr1_196478900_196479464
CPHS000107463	predicted	chr1	196480087	196480837	FALSE	weakly-positioned	NA	chr1	196449217	196449217	NA	chr1_196480558_196480958	chr1_196480373_196480606,chr1_196480611_196480949,chr1_196480050_196480299
CPHS000107464	observed	chr1	196481327	196482338	FALSE	weakly-positioned	Enhancer	chr1	196450457	196450457	chr1_196481740_196481951	chr1_196481973_196482373	chr1_196481494_196482222,chr1_196481138_196481494
CPHS000107465	observed	chr1	196483544	196484159	FALSE	weakly-positioned	Promoter	chr1	196452674	196452674	chr1_196483560_196483860,chr1_196483900_196484120	NA	chr1_196483298_196483829
CPHS000107466	observed	chr1	196486985	196487510	FALSE	weakly-positioned	NA	chr1	196456115	196456115	chr1_196487342_196487480	NA	NA
CPHS000107467	observed	chr1	196487893	196489259	FALSE	weakly-positioned	Enhancer	chr1	196457023	196457023	chr1_196488080_196488340,chr1_196488253_196488646,chr1_196488580_196488860,chr1_196488810_196488943,chr1_196489020_196489253,chr1_196489180_196489360	NA	chr1_196488114_196488579,chr1_196488579_196489425,chr1_196487817_196488099
CPHS000107468	observed	chr1	196493563	196493766	FALSE	well-positioned	NA	chr1	196462693	196462693	NA	NA	chr1_196493238_196493565
CPHS000107469	observed	chr1	196493955	196495716	FALSE	weakly-positioned	Promoter	chr1	196463085	196463085	chr1_196493959_196494420,chr1_196494440_196494620	chr1_196494303_196494703	chr1_196494201_196494873,chr1_196494873_196495286,chr1_196495286_196495794,chr1_196493855_196494201
CPHS000107470	observed	chr1	196496025	196496511	FALSE	weakly-positioned	Promoter	chr1	196465155	196465155	NA	NA	NA
CPHS000107471	observed	chr1	196496646	196496989	FALSE	asymmetrically-positioned	Promoter	chr1	196465776	196465776	chr1_196496709_196496774	NA	chr1_196496676_196497015
CPHS000107472	observed	chr1	196500518	196500823	FALSE	asymmetrically-positioned	NA	chr1	196469648	196469648	NA	NA	chr1_196500497_196500956
CPHS000107473	observed	chr1	196501863	196502852	FALSE	weakly-positioned	Enhancer	chr1	196470993	196470993	chr1_196502160_196502360,chr1_196502560_196502747,chr1_196502726_196502851	chr1_196502044_196502444,chr1_196502753_196503153	chr1_196502094_196502485,chr1_196502485_196502718,chr1_196502718_196503043,chr1_196501817_196502055
CPHS000107474	observed	chr1	196506349	196506803	FALSE	weakly-positioned	Promoter	chr1	196475479	196475479	chr1_196506560_196506780,chr1_196506721_196506835	NA	chr1_196506302_196506949
CPHS000107475	predicted	chr1	196509054	196509554	FALSE	weakly-positioned	NA	chr1	196478184	196478184	NA	NA	NA
CPHS000107476	observed	chr1	196510671	196510885	FALSE	well-positioned	Promoter｜Enhancer	chr1	196479801	196479801	chr1_196510607_196510787	NA	chr1_196510568_196511003
CPHS000107477	observed	chr1	196511128	196512008	FALSE	weakly-positioned	Promoter｜Enhancer	chr1	196480258	196480258	chr1_196511240_196511520,chr1_196510970_196511186	chr1_196511477_196511877	chr1_196511856_196512424,chr1_196511003_196511556
CPHS000107478	observed	chr1	196513587	196513901	FALSE	asymmetrically-positioned	Enhancer	chr1	196482717	196482717	chr1_196513620_196513826,chr1_196513860_196514080	chr1_196513505_196513905	chr1_196513622_196513870
CPHS000107479	observed	chr1	196514402	196514754	FALSE	asymmetrically-positioned	Promoter|Enhancer	chr1	196483532	196483532	NA	NA	chr1_196514485_196514931,chr1_196514105_196514482
CPHS000107480	observed	chr1	196515642	196518140	FALSE	weakly-positioned	Enhancer	chr1	196484772	196484772	chr1_196515736_196515793,chr1_196515920_196516215,chr1_196516184_196516400,chr1_196516416_196516620,chr1_196516560_196516780,chr1_196517100_196517220,chr1_196517240_196517460,chr1_196517718_196517860	chr1_196515863_196516263,chr1_196516346_196516746,chr1_196516935_196517335	chr1_196515730_196516283,chr1_196516283_196516848,chr1_196516848_196517700,chr1_196517700_196518024
CPHS000107481	observed	chr1	196522672	196523340	FALSE	weakly-positioned	NA	chr1	196491802	196491802	chr1_196522680_196522820,chr1_196523040_196523300	NA	chr1_196522718_196522967,chr1_196523151_196523705
CPHS000107482	observed	chr1	196527822	196528517	FALSE	weakly-positioned	Promoter｜Enhancer	chr1	196496952	196496952	chr1_196528020_196528240	chr1_196527902_196528302	chr1_196527825_196528400,chr1_196528476_196528882,chr1_196527303_196527825
CPHS000107483	observed	chr1	196528682	196528905	FALSE	well-positioned	Enhancer	chr1	196497812	196497812	chr1_196528600_196528860	NA	chr1_196528476_196528882
CPHS000107484	observed	chr1	196531004	196533008	FALSE	weakly-positioned	Enhancer	chr1	196500134	196500134	chr1_196531830_196531982,chr1_196532080_196532146,chr1_196532241_196532460,chr1_196532600_196532796	chr1_196531527_196531927,chr1_196532092_196532492	chr1_196531119_196531583,chr1_196531583_196532135,chr1_196532135_196532634,chr1_196532634_196533149
CPHS000107485	observed	chr1	196534762	196535008	FALSE	well-positioned	Promoter|Enhancer	chr1	196503892	196503892	chr1_196534758_196534920	chr1_196534953_196535353	chr1_196534651_196535026
CPHS000107486	observed	chr1	196535597	196537229	FALSE	weakly-positioned	Promoter|Enhancer	chr1	196504727	196504727	chr1_196535800_196536216,chr1_196535820_196536000,chr1_196537228_196537414	chr1_196535723_196536123	chr1_196536597_196536889,chr1_196535527_196536197
CPHS000107487	observed	chr1	196537229	196537624	FALSE	weakly-positioned	NA	chr1	196506359	196506359	chr1_196537228_196537414	NA	NA
CPHS000107488	observed	chr1	196537624	196538829	FALSE	weakly-positioned	NA	chr1	196506754	196506754	chr1_196538329_196538411,chr1_196538600_196538760	chr1_196537876_196538276,chr1_196538468_196538868	chr1_196537699_196538114,chr1_196538114_196538365,chr1_196538365_196538904
CPHS000107489	observed	chr1	196540517	196540678	FALSE	well-positioned	Enhancer	chr1	196509647	196509647	chr1_196540453_196540635,chr1_196540480_196540532	NA	chr1_196540141_196540630
CPHS000107490	observed	chr1	196543280	196544222	FALSE	asymmetrically-positioned	Promoter｜Enhancer	chr1	196512410	196512410	chr1_196543387_196543640,chr1_196543640_196543978,chr1_196543940_196544100,chr1_196543240_196543491	chr1_196543770_196544170	chr1_196543341_196543752,chr1_196543752_196544312,chr1_196542986_196543341
CPHS000107491	observed	chr1	196544623	196544994	FALSE	well-positioned	Promoter｜Enhancer	chr1	196513753	196513753	chr1_196544701_196544906	chr1_196544625_196545025	chr1_196544570_196545015
CPHS000107492	observed	chr1	196545278	196545771	FALSE	asymmetrically-positioned	Enhancer	chr1	196514408	196514408	chr1_196545354_196545520	chr1_196545206_196545606	chr1_196545234_196545764
CPHS000107493	observed	chr1	196545855	196547260	FALSE	weakly-positioned	Enhancer	chr1	196514985	196514985	chr1_196546241_196546480,chr1_196546388_196546600,chr1_196546545_196546780,chr1_196546740_196546934,chr1_196546900_196547160	chr1_196546337_196546737,chr1_196546778_196547178	chr1_196546134_196546679,chr1_196546679_196547312
CPHS000107494	observed	chr1	196549486	196550024	FALSE	weakly-positioned	NA	chr1	196518616	196518616	chr1_196549520_196549600,chr1_196549586_196549900,chr1_196549870_196550110	chr1_196549499_196549899	chr1_196549478_196550044
CPHS000107495	observed	chr1	196550661	196551325	FALSE	weakly-positioned	Enhancer	chr1	196519791	196519791	chr1_196550835_196551120,chr1_196550600_196550840	chr1_196550801_196551201	chr1_196550648_196551374
CPHS000107496	observed	chr1	196557709	196558332	FALSE	weakly-positioned	Promoter｜Enhancer	chr1	196526839	196526839	chr1_196557900_196558100,chr1_196558142_196558320	chr1_196557808_196558208,chr1_196557395_196557795	chr1_196557739_196558285,chr1_196558285_196558849,chr1_196557427_196557739
CPHS000107497	observed	chr1	196558332	196558962	FALSE	weakly-positioned	Promoter｜Enhancer	chr1	196527462	196527462	chr1_196558400_196558494,chr1_196558518_196558700,chr1_196558921_196558977,chr1_196558924_196559021	chr1_196558404_196558804	chr1_196558849_196559189,chr1_196558285_196558849
CPHS000107498	observed	chr1	196558962	196559707	FALSE	weakly-positioned	Promoter｜Enhancer	chr1	196528092	196528092	chr1_196558921_196558977,chr1_196558924_196559021	NA	chr1_196559189_196559898,chr1_196558849_196559189
CPHS000107499	predicted	chr1	196560458	196560958	FALSE	weakly-positioned	Enhancer	chr1	196529588	196529588	chr1_196560640_196560840	NA	chr1_196560370_196560871
CPHS000107500	observed	chr1	196566213	196566617	FALSE	weakly-positioned	Enhancer	chr1	196535343	196535343	NA	NA	chr1_196566107_196566732
CPHS000107501	predicted	chr1	196567118	196567618	FALSE	weakly-positioned	NA	chr1	196536248	196536248	chr1_196567260_196567440	NA	chr1_196567227_196567589,chr1_196567589_196567986
CPHS000107502	observed	chr1	196567620	196567784	FALSE	well-positioned	NA	chr1	196536750	196536750	NA	NA	chr1_196567589_196567986
CPHS000107503	observed	chr1	196567907	196568036	FALSE	well-positioned	NA	chr1	196537037	196537037	NA	NA	chr1_196567589_196567986
CPHS000107504	observed	chr1	196568175	196568941	FALSE	weakly-positioned	CTCF	chr1	196537305	196537305	chr1_196568547_196568760,chr1_196568904_196569033	chr1_196568416_196568816	chr1_196568471_196568866,chr1_196568866_196569285
CPHS000107505	observed	chr1	196572782	196573110	FALSE	asymmetrically-positioned	NA	chr1	196541912	196541912	chr1_196572973_196573160	chr1_196572843_196573243	NA
CPHS000107506	observed	chr1	196577126	196577810	FALSE	weakly-positioned	Enhancer	chr1	196546256	196546256	chr1_196577460_196577700	NA	chr1_196577196_196577714
CPHS000107507	observed	chr1	196578021	196578809	FALSE	weakly-positioned	Enhancer	chr1	196547151	196547151	chr1_196578315_196578383,chr1_196578365_196578554	NA	chr1_196578308_196578730
CPHS000107508	predicted	chr1	196580060	196580810	FALSE	weakly-positioned	TSS	chr1	196549190	196549190	NA	chr1_196580261_196580661	chr1_196580206_196580444
CPHS000107509	observed	chr1	196584294	196586231	FALSE	weakly-positioned	TSS｜Enhancer	chr1	196553424	196553424	chr1_196584506_196584625,chr1_196584780_196585005,chr1_196585740_196586040,chr1_196585880_196586080	chr1_196584720_196585120,chr1_196585728_196586128	chr1_196585184_196585656,chr1_196585656_196586253,chr1_196584249_196585126
CPHS000107510	observed	chr1	196588416	196588684	FALSE	well-positioned	Enhancer	chr1	196557546	196557546	chr1_196588460_196588700	NA	chr1_196588145_196588855
CPHS000107511	observed	chr1	196589704	196591540	FALSE	weakly-positioned	NA	chr1	196558834	196558834	chr1_196590120_196590320,chr1_196590471_196590550,chr1_196591040_196591289,chr1_196591380_196591560	chr1_196590270_196590670	chr1_196589912_196590281,chr1_196590294_196590764,chr1_196591075_196591542
CPHS000107512	observed	chr1	196593830	196595111	FALSE	weakly-positioned	Promoter	chr1	196562960	196562960	chr1_196594040_196594229,chr1_196594991_196595020	chr1_196593925_196594325,chr1_196594552_196594952	chr1_196593830_196594564,chr1_196594702_196595109,chr1_196595109_196595463
CPHS000107513	observed	chr1	196598987	196599887	FALSE	weakly-positioned	Promoter｜Enhancer	chr1	196568117	196568117	chr1_196599030_196599240,chr1_196599200_196599480,chr1_196599460_196599712	chr1_196599331_196599731	chr1_196599657_196599929,chr1_196598874_196599634
CPHS000107514	observed	chr1	196603692	196604000	FALSE	well-positioned	Promoter｜Enhancer	chr1	196572822	196572822	chr1_196603760_196604150	chr1_196603627_196604027	chr1_196603527_196604228
CPHS000107515	predicted	chr1	196605251	196605751	FALSE	weakly-positioned	Promoter｜Enhancer	chr1	196574381	196574381	chr1_196605320_196605414	NA	chr1_196605153_196605692
CPHS000107516	observed	chr1	196607905	196610127	FALSE	weakly-positioned	TSS｜Enhancer	chr1	196577035	196577035	chr1_196607933_196607983,chr1_196608074_196608299,chr1_196608286_196608480,chr1_196608459_196608720,chr1_196608780_196609080,chr1_196609000_196609340,chr1_196609179_196609420,chr1_196609415_196609592,chr1_196609662_196609840,chr1_196609920_196610318,chr1_196607826_196607935	chr1_196607923_196608323,chr1_196608332_196608732,chr1_196608742_196609142,chr1_196609342_196609742,chr1_196609804_196610204	chr1_196608422_196609121,chr1_196609121_196609812,chr1_196610004_196610422,chr1_196607842_196608422
CPHS000107517	predicted	chr1	196613878	196614378	FALSE	asymmetrically-positioned	NA	chr1	196583008	196583008	chr1_196614350_196614405	NA	chr1_196614186_196614475
CPHS000107518	predicted	chr1	196620128	196620628	FALSE	weakly-positioned	NA	chr1	196589258	196589258	NA	chr1_196620167_196620567,chr1_196619742_196620142	chr1_196620590_196621043,chr1_196620051_196620464
CPHS000107519	observed	chr1	196621785	196622219	FALSE	weakly-positioned	NA	chr1	196590915	196590915	chr1_196622000_196622180	chr1_196621906_196622306	chr1_196621771_196622323
CPHS000107520	observed	chr1	196623017	196623260	FALSE	well-positioned	NA	chr1	196592147	196592147	chr1_196623169_196623380	NA	chr1_196622830_196623480
CPHS000107521	observed	chr1	196631373	196631663	FALSE	asymmetrically-positioned	NA	chr1	196600503	196600503	chr1_196631260_196631431	chr1_196631062_196631462	chr1_196631145_196631465
CPHS000107522	observed	chr1	196633152	196633462	FALSE	asymmetrically-positioned	NA	chr1	196602282	196602282	NA	NA	chr1_196632565_196633228
CPHS000107523	observed	chr1	196635753	196636042	FALSE	asymmetrically-positioned	NA	chr1	196604883	196604883	chr1_196635760_196635960	NA	chr1_196635685_196635984
CPHS000107524	observed	chr1	196640590	196641250	FALSE	weakly-positioned	Promoter|Enhancer	chr1	196609720	196609720	chr1_196640651_196640983,chr1_196641056_196641260	NA	chr1_196640830_196641142,chr1_196641142_196641479,chr1_196640379_196640814
CPHS000107525	predicted	chr1	196642751	196643251	FALSE	weakly-positioned	NA	chr1	196611881	196611881	NA	NA	NA
CPHS000107526	observed	chr1	196649832	196651280	FALSE	weakly-positioned	TSS｜Enhancer	chr1	196618962	196618962	chr1_196650122_196650329,chr1_196650360_196650540,chr1_196650486_196650700,chr1_196650820_196651140,chr1_196651160_196651380	chr1_196650411_196650811,chr1_196651103_196651503	chr1_196649880_196650443,chr1_196650443_196650920,chr1_196650920_196651259,chr1_196651259_196651518
CPHS000107527	observed	chr1	196651280	196652314	FALSE	weakly-positioned	TSS｜Enhancer	chr1	196620410	196620410	chr1_196651451_196651575,chr1_196651592_196651680,chr1_196651640_196651800,chr1_196651820_196652080,chr1_196652180_196652212,chr1_196651160_196651380	chr1_196651799_196652199,chr1_196651103_196651503	chr1_196651518_196652372,chr1_196651259_196651518
CPHS000107528	observed	chr1	196654341	196654598	FALSE	well-positioned	CTCF｜Promoter｜Enhancer	chr1	196623471	196623471	chr1_196653880_196654520,chr1_196654337_196654581	chr1_196654271_196654671	chr1_196654075_196654834
CPHS000107529	observed	chr1	196655140	196655851	FALSE	weakly-positioned	Promoter｜Enhancer	chr1	196624270	196624270	chr1_196655140_196655300,chr1_196655260_196655460,chr1_196655540_196655760	chr1_196655158_196655558	chr1_196655410_196655967,chr1_196654887_196655410
CPHS000107530	observed	chr1	196655996	196656793	FALSE	weakly-positioned	Promoter｜Enhancer	chr1	196625126	196625126	chr1_196656322_196656392,chr1_196656462_196656680	NA	chr1_196656281_196656763,chr1_196656785_196657317
CPHS000107531	observed	chr1	196656933	196657150	FALSE	well-positioned	Promoter｜Enhancer	chr1	196626063	196626063	NA	NA	chr1_196656785_196657317
CPHS000107532	observed	chr1	196659017	196659166	FALSE	asymmetrically-positioned	Promoter｜Enhancer	chr1	196628147	196628147	NA	NA	NA
CPHS000107533	observed	chr1	196659256	196659871	FALSE	weakly-positioned	Promoter｜Enhancer	chr1	196628386	196628386	chr1_196659601_196659761	chr1_196659481_196659881	chr1_196659471_196660021
CPHS000107534	observed	chr1	196660007	196660712	FALSE	weakly-positioned	CTCF｜Promoter｜Enhancer	chr1	196629137	196629137	chr1_196660389_196660520	chr1_196660296_196660696	chr1_196660225_196660622,chr1_196660622_196661329,chr1_196659471_196660021
CPHS000107535	observed	chr1	196660712	196661350	FALSE	weakly-positioned	CTCF｜Promoter｜Enhancer	chr1	196629842	196629842	chr1_196660726_196661000,chr1_196661000_196661180	chr1_196660912_196661312,chr1_196661335_196661735	chr1_196661340_196661735,chr1_196660622_196661329
CPHS000107536	observed	chr1	196661350	196662363	FALSE	weakly-positioned	CTCF｜Promoter｜Enhancer	chr1	196630480	196630480	chr1_196661392_196661590,chr1_196661500_196661628,chr1_196661600_196661757,chr1_196661854_196662100,chr1_196662125_196662282	chr1_196661335_196661735	chr1_196661735_196661961,chr1_196661961_196662313,chr1_196661340_196661735
CPHS000107537	observed	chr1	196663756	196664101	FALSE	well-positioned	Promoter|Enhancer	chr1	196632886	196632886	NA	chr1_196663845_196664245	NA
CPHS000107538	observed	chr1	196669050	196670194	FALSE	weakly-positioned	Enhancer	chr1	196638180	196638180	chr1_196669240_196669460	chr1_196669265_196669665,chr1_196669683_196670083	chr1_196669053_196669428,chr1_196669484_196669750
CPHS000107539	observed	chr1	196670194	196670668	FALSE	weakly-positioned	NA	chr1	196639324	196639324	NA	NA	NA
CPHS000107540	observed	chr1	196674673	196675578	FALSE	weakly-positioned	TSS｜Enhancer	chr1	196643803	196643803	chr1_196674700_196675001,chr1_196674953_196675220	NA	chr1_196675371_196675609,chr1_196674560_196675371
CPHS000107541	observed	chr1	196676389	196676739	FALSE	asymmetrically-positioned	TSS	chr1	196645519	196645519	NA	NA	chr1_196676156_196676604
CPHS000107542	observed	chr1	196677826	196679171	FALSE	weakly-positioned	TSS｜Enhancer	chr1	196646956	196646956	chr1_196677916_196678104,chr1_196678157_196678354,chr1_196678254_196678420,chr1_196678599_196678768,chr1_196678714_196678783	chr1_196678487_196678887	chr1_196678179_196678445,chr1_196678445_196679122,chr1_196677691_196678179
CPHS000107543	observed	chr1	196679947	196680801	FALSE	weakly-positioned	Enhancer	chr1	196649077	196649077	chr1_196679999_196680056,chr1_196680190_196680365,chr1_196680662_196680825	chr1_196680135_196680535	chr1_196680088_196680545,chr1_196680545_196680734,chr1_196680756_196681053,chr1_196679443_196680088
CPHS000107544	observed	chr1	196684509	196684901	FALSE	asymmetrically-positioned	Enhancer	chr1	196653639	196653639	chr1_196684587_196684788	chr1_196684445_196684845	chr1_196684395_196684932
CPHS000107545	observed	chr1	196685571	196685966	FALSE	weakly-positioned	Promoter|Enhancer	chr1	196654701	196654701	chr1_196685620_196685792	chr1_196685781_196686181	chr1_196685610_196685901
CPHS000107546	observed	chr1	196685966	196686544	FALSE	weakly-positioned	Promoter|Enhancer	chr1	196655096	196655096	chr1_196686498_196686674	chr1_196685781_196686181	chr1_196686260_196686743
CPHS000107547	observed	chr1	196686544	196687117	FALSE	weakly-positioned	Enhancer	chr1	196655674	196655674	chr1_196686498_196686674	chr1_196686613_196687013	chr1_196686743_196687127,chr1_196686260_196686743
CPHS000107548	observed	chr1	196687380	196687626	FALSE	well-positioned	Promoter｜Enhancer	chr1	196656510	196656510	chr1_196687360_196687620	NA	chr1_196687248_196687808
CPHS000107549	observed	chr1	196688818	196689636	FALSE	weakly-positioned	Promoter|Enhancer	chr1	196657948	196657948	chr1_196689080_196689320,chr1_196689400_196689657	NA	NA
CPHS000107550	observed	chr1	196690516	196691014	FALSE	weakly-positioned	CTCF｜Promoter	chr1	196659646	196659646	chr1_196690679_196690900,chr1_196690500_196690720	chr1_196690572_196690972	chr1_196690494_196691073
CPHS000107551	observed	chr1	196693381	196694164	FALSE	weakly-positioned	Promoter|Enhancer	chr1	196662511	196662511	chr1_196693540_196693740	NA	chr1_196693379_196693808
CPHS000107552	observed	chr1	196695970	196696634	FALSE	weakly-positioned	Enhancer	chr1	196665100	196665100	chr1_196696282_196696409	NA	NA
CPHS000107553	observed	chr1	196699105	196699416	FALSE	asymmetrically-positioned	NA	chr1	196668235	196668235	chr1_196699140_196699300	NA	chr1_196699061_196699500
CPHS000107554	observed	chr1	196700237	196701089	FALSE	weakly-positioned	NA	chr1	196669367	196669367	NA	NA	NA
CPHS000107555	observed	chr1	196701171	196701961	FALSE	weakly-positioned	TES	chr1	196670301	196670301	NA	NA	chr1_196701192_196701508,chr1_196701532_196701878
CPHS000107556	observed	chr1	196702650	196702876	FALSE	well-positioned	NA	chr1	196671780	196671780	NA	NA	NA
CPHS000107557	predicted	chr1	196703877	196704377	FALSE	weakly-positioned	NA	chr1	196673007	196673007	NA	NA	chr1_196704013_196704345
CPHS000107558	observed	chr1	196705547	196705861	FALSE	asymmetrically-positioned	NA	chr1	196674677	196674677	chr1_196705610_196705783	NA	NA
CPHS000107559	observed	chr1	196706594	196707312	FALSE	weakly-positioned	NA	chr1	196675724	196675724	NA	NA	NA
CPHS000107560	observed	chr1	196708143	196708519	FALSE	asymmetrically-positioned	NA	chr1	196677273	196677273	chr1_196708260_196708369	NA	NA
CPHS000107561	observed	chr1	196708633	196709255	FALSE	weakly-positioned	NA	chr1	196677763	196677763	NA	chr1_196708766_196709166	chr1_196708611_196708841
CPHS000107562	observed	chr1	196709255	196709596	FALSE	asymmetrically-positioned	NA	chr1	196678385	196678385	NA	NA	chr1_196709279_196709801
CPHS000107563	observed	chr1	196709596	196710557	FALSE	weakly-positioned	NA	chr1	196678726	196678726	NA	chr1_196709910_196710310	chr1_196710020_196710329,chr1_196709279_196709801
CPHS000107564	observed	chr1	196716578	196716961	FALSE	weakly-positioned	CTCF	chr1	196685708	196685708	NA	NA	chr1_196716836_196717086,chr1_196716307_196716836
CPHS000107565	observed	chr1	196717513	196718589	FALSE	weakly-positioned	NA	chr1	196686643	196686643	chr1_196717979_196718175	chr1_196717870_196718270	chr1_196717664_196717978,chr1_196717978_196718257,chr1_196717104_196717586
CPHS000107566	observed	chr1	196723199	196724701	FALSE	weakly-positioned	CTCF	chr1	196692329	196692329	chr1_196723440_196723620,chr1_196723843_196723981,chr1_196724057_196724186,chr1_196723198_196723298	chr1_196723339_196723739,chr1_196723747_196724147	chr1_196723939_196724155,chr1_196724155_196724678,chr1_196722999_196723939
CPHS000107567	observed	chr1	196725449	196726004	FALSE	asymmetrically-positioned	NA	chr1	196694579	196694579	NA	NA	NA
CPHS000107568	observed	chr1	196732576	196732940	FALSE	weakly-positioned	CTCF｜Promoter｜Enhancer	chr1	196701706	196701706	chr1_196732643_196732789,chr1_196732900_196733100	NA	chr1_196732431_196732966
CPHS000107569	observed	chr1	196732940	196733507	FALSE	weakly-positioned	CTCF｜Promoter｜Enhancer	chr1	196702070	196702070	chr1_196733260_196733412,chr1_196732900_196733100	chr1_196733331_196733731	chr1_196733008_196733343,chr1_196733343_196733672,chr1_196732431_196732966
CPHS000107570	observed	chr1	196733507	196733891	FALSE	weakly-positioned	Promoter｜Enhancer	chr1	196702637	196702637	chr1_196733721_196733851	chr1_196733331_196733731	chr1_196733343_196733672
CPHS000107571	observed	chr1	196733891	196734775	FALSE	weakly-positioned	Promoter｜Enhancer	chr1	196703021	196703021	chr1_196734060_196734400,chr1_196734500_196734720	NA	chr1_196734091_196734318,chr1_196734364_196734828
CPHS000107572	observed	chr1	196735064	196735581	FALSE	weakly-positioned	TSS｜Enhancer	chr1	196704194	196704194	NA	NA	chr1_196735214_196735762,chr1_196734861_196735214
CPHS000107573	observed	chr1	196738967	196739256	FALSE	well-positioned	Enhancer	chr1	196708097	196708097	chr1_196738840_196738980	NA	chr1_196738699_196739224
CPHS000107574	observed	chr1	196739374	196740145	FALSE	weakly-positioned	Enhancer	chr1	196708504	196708504	NA	chr1_196739300_196739700	chr1_196740092_196740416
CPHS000107575	observed	chr1	196743114	196743746	FALSE	asymmetrically-positioned	CTCF｜Promoter	chr1	196712244	196712244	chr1_196743380_196743543	chr1_196743268_196743668	chr1_196743310_196743510
CPHS000107576	observed	chr1	196743815	196744320	FALSE	asymmetrically-positioned	CTCF｜Promoter	chr1	196712945	196712945	NA	NA	NA
CPHS000107577	observed	chr1	196744461	196744697	FALSE	well-positioned	NA	chr1	196713591	196713591	NA	NA	NA
CPHS000107578	predicted	chr1	196745448	196745948	FALSE	weakly-positioned	NA	chr1	196714578	196714578	NA	NA	NA
CPHS000107579	observed	chr1	196748807	196749147	FALSE	asymmetrically-positioned	NA	chr1	196717937	196717937	NA	NA	NA
CPHS000107580	observed	chr1	196750058	196751153	FALSE	weakly-positioned	Enhancer	chr1	196719188	196719188	NA	NA	NA
CPHS000107581	observed	chr1	196751373	196752272	FALSE	weakly-positioned	NA	chr1	196720503	196720503	chr1_196752074_196752190	NA	NA
CPHS000107582	observed	chr1	196752489	196752900	FALSE	weakly-positioned	Enhancer	chr1	196721619	196721619	NA	NA	NA
CPHS000107583	observed	chr1	196754278	196754590	FALSE	asymmetrically-positioned	NA	chr1	196723408	196723408	NA	NA	NA
CPHS000107584	observed	chr1	196756059	196756309	FALSE	well-positioned	Promoter|Enhancer	chr1	196725189	196725189	NA	NA	NA
CPHS000107585	observed	chr1	196758029	196758740	FALSE	weakly-positioned	NA	chr1	196727159	196727159	NA	NA	NA
CPHS000107586	observed	chr1	196763229	196763956	FALSE	weakly-positioned	NA	chr1	196732359	196732359	chr1_196763463_196763560	NA	NA
CPHS000107587	observed	chr1	196763956	196764583	FALSE	weakly-positioned	Enhancer	chr1	196733086	196733086	NA	NA	NA
CPHS000107588	observed	chr1	196764924	196765800	FALSE	asymmetrically-positioned	Enhancer	chr1	196734054	196734054	chr1_196765023_196765200	NA	NA
CPHS000107589	observed	chr1	196767068	196767273	FALSE	well-positioned	Promoter｜Enhancer	chr1	196736198	196736198	NA	NA	NA
CPHS000107590	observed	chr1	196773765	196775038	FALSE	weakly-positioned	TSS｜Enhancer	chr1	196742895	196742895	chr1_196773960_196774022,chr1_196774160_196774280,chr1_196774240_196774440,chr1_196774660_196774729,chr1_196774720_196774980	chr1_196774118_196774518,chr1_196774535_196774935	chr1_196773799_196774055,chr1_196774055_196774428,chr1_196774602_196774908
CPHS000107591	observed	chr1	196775647	196776007	FALSE	asymmetrically-positioned	TSS	chr1	196744777	196744777	NA	NA	chr1_196775703_196776077
CPHS000107592	observed	chr1	196776296	196776739	FALSE	weakly-positioned	TSS	chr1	196745426	196745426	NA	NA	NA
CPHS000107593	observed	chr1	196777374	196778341	FALSE	weakly-positioned	Promoter	chr1	196746504	196746504	NA	NA	NA
CPHS000107594	observed	chr1	196779185	196779444	FALSE	well-positioned	CTCF｜Enhancer	chr1	196748315	196748315	chr1_196779240_196779380	NA	NA
CPHS000107595	observed	chr1	196779849	196780076	FALSE	well-positioned	CTCF	chr1	196748979	196748979	chr1_196779909_196780049	NA	NA
CPHS000107596	predicted	chr1	196786077	196786577	FALSE	weakly-positioned	Promoter	chr1	196755207	196755207	chr1_196786140_196786261,chr1_196786501_196786560,chr1_196786501_196786656	NA	NA
CPHS000107597	observed	chr1	196786764	196787403	FALSE	weakly-positioned	Promoter｜Enhancer	chr1	196755894	196755894	chr1_196786820_196787003,chr1_196787010_196787061,chr1_196787080_196787138,chr1_196786680_196786860	chr1_196786589_196786989	chr1_196786848_196787309
CPHS000107598	observed	chr1	196789161	196789365	FALSE	well-positioned	TSS	chr1	196758291	196758291	NA	NA	NA
CPHS000107599	observed	chr1	196790825	196792499	FALSE	weakly-positioned	TSS	chr1	196759955	196759955	chr1_196791380_196791580	NA	chr1_196790650_196790908
CPHS000107600	predicted	chr1	196792750	196793250	FALSE	weakly-positioned	NA	chr1	196761880	196761880	NA	NA	NA
CPHS000107601	observed	chr1	196794111	196794438	FALSE	asymmetrically-positioned	TES	chr1	196763241	196763241	chr1_196794140_196794320,chr1_196794020_196794240	NA	NA
CPHS000107602	observed	chr1	196796069	196796456	FALSE	weakly-positioned	NA	chr1	196765199	196765199	NA	NA	NA
CPHS000107603	observed	chr1	196796456	196796901	FALSE	weakly-positioned	NA	chr1	196765586	196765586	NA	NA	NA
CPHS000107604	observed	chr1	196796901	196797330	FALSE	weakly-positioned	NA	chr1	196766031	196766031	NA	NA	NA
CPHS000107605	observed	chr1	196797923	196798477	FALSE	weakly-positioned	NA	chr1	196767053	196767053	NA	NA	NA
CPHS000107606	observed	chr1	196801486	196802492	FALSE	weakly-positioned	NA	chr1	196770616	196770616	chr1_196802028_196802220	NA	NA
CPHS000107607	observed	chr1	196802986	196803217	FALSE	well-positioned	NA	chr1	196772116	196772116	NA	NA	NA
CPHS000107608	observed	chr1	196806578	196807115	FALSE	weakly-positioned	NA	chr1	196775708	196775708	NA	NA	NA
CPHS000107609	observed	chr1	196808587	196809279	FALSE	weakly-positioned	NA	chr1	196777717	196777717	chr1_196809100_196809220,chr1_196809240_196809308	chr1_196808603_196809003	chr1_196808600_196809253
CPHS000107610	predicted	chr1	196809280	196809734	FALSE	weakly-positioned	NA	chr1	196778410	196778410	chr1_196809700_196809960,chr1_196809240_196809308	NA	chr1_196809670_196810035
CPHS000107611	observed	chr1	196809735	196810354	FALSE	weakly-positioned	NA	chr1	196778865	196778865	chr1_196810160_196810340,chr1_196809700_196809960	NA	chr1_196809670_196810035
CPHS000107612	observed	chr1	196812491	196812684	FALSE	well-positioned	NA	chr1	196781621	196781621	chr1_196812540_196812692	NA	chr1_196812377_196812670
CPHS000107613	observed	chr1	196813228	196813768	FALSE	weakly-positioned	NA	chr1	196782358	196782358	NA	NA	NA
CPHS000107614	observed	chr1	196814149	196814353	FALSE	well-positioned	NA	chr1	196783279	196783279	NA	NA	NA
CPHS000107615	observed	chr1	196817288	196818301	FALSE	weakly-positioned	TSS｜Enhancer	chr1	196786418	196786418	chr1_196817528_196817716	chr1_196817421_196817821	NA
CPHS000107616	observed	chr1	196818556	196818883	FALSE	asymmetrically-positioned	TSS｜Enhancer	chr1	196787686	196787686	NA	NA	NA
CPHS000107617	observed	chr1	196819130	196819958	FALSE	weakly-positioned	TSS	chr1	196788260	196788260	NA	NA	NA
CPHS000107618	observed	chr1	196820494	196821255	FALSE	weakly-positioned	TSS	chr1	196789624	196789624	chr1_196821120_196821200	NA	NA
CPHS000107619	observed	chr1	196821388	196822225	FALSE	weakly-positioned	TSS	chr1	196790518	196790518	NA	NA	NA
CPHS000107620	observed	chr1	196822543	196822732	FALSE	well-positioned	Promoter	chr1	196791673	196791673	NA	NA	NA
CPHS000107621	observed	chr1	196826852	196827054	FALSE	well-positioned	TSS｜Enhancer	chr1	196795982	196795982	NA	NA	NA
CPHS000107622	observed	chr1	196827704	196829114	FALSE	weakly-positioned	CTCF｜Promoter｜Enhancer	chr1	196796834	196796834	chr1_196827996_196828160	chr1_196827879_196828279	chr1_196827953_196828142
CPHS000107623	observed	chr1	196833460	196834232	FALSE	weakly-positioned	NA	chr1	196802590	196802590	NA	NA	NA
CPHS000107624	observed	chr1	196835500	196835982	FALSE	weakly-positioned	NA	chr1	196804630	196804630	NA	NA	NA
CPHS000107625	observed	chr1	196836057	196836719	FALSE	weakly-positioned	NA	chr1	196805187	196805187	NA	NA	NA
CPHS000107626	predicted	chr1	196837470	196837970	FALSE	weakly-positioned	NA	chr1	196806600	196806600	NA	NA	NA
CPHS000107627	observed	chr1	196838988	196839317	FALSE	asymmetrically-positioned	NA	chr1	196808118	196808118	NA	NA	NA
CPHS000107628	observed	chr1	196847939	196848872	FALSE	weakly-positioned	Promoter|Enhancer	chr1	196817069	196817069	NA	NA	NA
CPHS000107629	observed	chr1	196848872	196849426	FALSE	weakly-positioned	Promoter|Enhancer	chr1	196818002	196818002	NA	NA	NA
CPHS000107630	observed	chr1	196849438	196850471	FALSE	weakly-positioned	Promoter|Enhancer	chr1	196818568	196818568	chr1_196849703_196849840	NA	NA
CPHS000107631	observed	chr1	196853141	196853766	FALSE	weakly-positioned	NA	chr1	196822271	196822271	chr1_196853520_196853700	NA	chr1_196853530_196853697
CPHS000107632	observed	chr1	196856002	196856551	FALSE	weakly-positioned	NA	chr1	196825132	196825132	chr1_196856190_196856380	chr1_196856158_196856558	chr1_196856038_196856645
CPHS000107633	observed	chr1	196858291	196858491	FALSE	well-positioned	NA	chr1	196827421	196827421	NA	NA	NA
CPHS000107634	observed	chr1	196858667	196859177	FALSE	weakly-positioned	Enhancer	chr1	196827797	196827797	chr1_196858922_196859060	NA	chr1_196858874_196859163
CPHS000107635	observed	chr1	196861175	196861993	FALSE	weakly-positioned	CTCF	chr1	196830305	196830305	chr1_196861300_196861420,chr1_196861539_196861753	NA	chr1_196861133_196861869
CPHS000107636	predicted	chr1	196866994	196867494	FALSE	asymmetrically-positioned	Promoter|Enhancer	chr1	196836124	196836124	chr1_196867060_196867300	chr1_196866733_196867133	NA
CPHS000107637	predicted	chr1	196867744	196868244	FALSE	weakly-positioned	Enhancer	chr1	196836874	196836874	NA	NA	NA
CPHS000107638	observed	chr1	196869266	196869553	FALSE	well-positioned	NA	chr1	196838396	196838396	NA	NA	NA
CPHS000107639	observed	chr1	196870575	196870830	FALSE	well-positioned	NA	chr1	196839705	196839705	NA	NA	NA
CPHS000107640	observed	chr1	196872084	196872365	FALSE	asymmetrically-positioned	NA	chr1	196841214	196841214	NA	NA	NA
CPHS000107641	observed	chr1	196873387	196873753	FALSE	weakly-positioned	NA	chr1	196842517	196842517	chr1_196873460_196873640	chr1_196873359_196873759	chr1_196873396_196873728
CPHS000107642	observed	chr1	196874901	196875513	FALSE	weakly-positioned	NA	chr1	196844031	196844031	NA	NA	chr1_196875432_196875686
CPHS000107643	observed	chr1	196875937	196876086	FALSE	well-positioned	NA	chr1	196845067	196845067	chr1_196875921_196876100	NA	chr1_196875863_196876286
CPHS000107644	predicted	chr1	196876337	196876837	FALSE	weakly-positioned	NA	chr1	196845467	196845467	NA	chr1_196876480_196876880	NA
CPHS000107645	observed	chr1	196877440	196879097	FALSE	weakly-positioned	NA	chr1	196846570	196846570	chr1_196878120_196878345,chr1_196878513_196878655,chr1_196878639_196878840	chr1_196877991_196878391,chr1_196878630_196879030	chr1_196877829_196878667
CPHS000107646	predicted	chr1	196884348	196884848	FALSE	weakly-positioned	NA	chr1	196853478	196853478	NA	NA	NA
CPHS000107647	observed	chr1	196887310	196888317	FALSE	weakly-positioned	TSS｜Enhancer	chr1	196856440	196856440	chr1_196887320_196887560,chr1_196887541_196887743,chr1_196887853_196888120	chr1_196887774_196888174	chr1_196887767_196888129,chr1_196888200_196888480,chr1_196887246_196887548
CPHS000107648	observed	chr1	196889681	196890021	FALSE	asymmetrically-positioned	TSS	chr1	196858811	196858811	NA	NA	NA
CPHS000107649	observed	chr1	196890621	196891609	FALSE	weakly-positioned	CTCF｜Promoter｜Enhancer	chr1	196859751	196859751	chr1_196890807_196890941,chr1_196891173_196891240,chr1_196891340_196891540	chr1_196890641_196891041,chr1_196891250_196891650	chr1_196890621_196891237
CPHS000107650	observed	chr1	196896209	196896853	FALSE	weakly-positioned	Promoter｜Enhancer	chr1	196865339	196865339	chr1_196896500_196896682	chr1_196896401_196896801	chr1_196896323_196896869
CPHS000107651	observed	chr1	196896943	196898366	FALSE	weakly-positioned	Promoter	chr1	196866073	196866073	chr1_196897180_196897460,chr1_196897519_196897754,chr1_196897740_196898030,chr1_196898320_196898420,chr1_196896933_196897400	chr1_196897080_196897480,chr1_196897517_196897917	chr1_196897499_196898062,chr1_196896869_196897499
CPHS000107652	observed	chr1	196898699	196899106	FALSE	weakly-positioned	Promoter|Enhancer	chr1	196867829	196867829	chr1_196898940_196899069	NA	chr1_196898639_196899187
CPHS000107653	predicted	chr1	196899857	196900357	FALSE	weakly-positioned	NA	chr1	196868987	196868987	chr1_196899926_196899991	NA	chr1_196899673_196900059
CPHS000107654	observed	chr1	196902445	196902671	FALSE	well-positioned	CTCF	chr1	196871575	196871575	chr1_196902514_196902658	NA	chr1_196902412_196902727
CPHS000107655	observed	chr1	196904547	196904997	FALSE	weakly-positioned	NA	chr1	196873677	196873677	chr1_196904764_196905021	chr1_196904687_196905087	NA
CPHS000107656	observed	chr1	196908084	196908223	FALSE	well-positioned	NA	chr1	196877214	196877214	NA	NA	chr1_196907677_196908135
CPHS000107657	predicted	chr1	196908474	196908974	FALSE	asymmetrically-positioned	NA	chr1	196877604	196877604	NA	NA	chr1_196908391_196908864
CPHS000107658	observed	chr1	196910050	196910705	FALSE	asymmetrically-positioned	CTCF	chr1	196879180	196879180	chr1_196910360_196910520	NA	chr1_196910254_196910614
CPHS000107659	observed	chr1	196912146	196912613	FALSE	weakly-positioned	Enhancer	chr1	196881276	196881276	chr1_196912200_196912384,chr1_196912380_196912572	NA	NA
CPHS000107660	observed	chr1	196919016	196919316	FALSE	asymmetrically-positioned	NA	chr1	196888146	196888146	chr1_196918900_196919160	NA	NA
CPHS000107661	observed	chr1	196920505	196920749	FALSE	well-positioned	NA	chr1	196889635	196889635	NA	NA	NA
CPHS000107662	observed	chr1	196920878	196921645	FALSE	weakly-positioned	NA	chr1	196890008	196890008	NA	NA	NA
CPHS000107663	observed	chr1	196924883	196925130	FALSE	well-positioned	NA	chr1	196894013	196894013	NA	NA	NA
CPHS000107664	observed	chr1	196926664	196927398	FALSE	weakly-positioned	NA	chr1	196895794	196895794	chr1_196926920_196927130	NA	NA
CPHS000107665	predicted	chr1	196928899	196929399	FALSE	weakly-positioned	NA	chr1	196898029	196898029	NA	NA	NA
CPHS000107666	observed	chr1	196931454	196931768	FALSE	asymmetrically-positioned	NA	chr1	196900584	196900584	NA	NA	NA
CPHS000107667	observed	chr1	196932983	196933321	FALSE	well-positioned	Promoter	chr1	196902113	196902113	chr1_196933000_196933180	NA	NA
CPHS000107668	observed	chr1	196933399	196934454	FALSE	asymmetrically-positioned	Promoter	chr1	196902529	196902529	chr1_196933653_196933840,chr1_196934000_196934225,chr1_196934310_196934400	chr1_196933790_196934190	chr1_196933473_196934169
CPHS000107669	observed	chr1	196935159	196935644	FALSE	weakly-positioned	NA	chr1	196904289	196904289	NA	NA	NA
CPHS000107670	observed	chr1	196941268	196942838	FALSE	weakly-positioned	TSS｜Enhancer	chr1	196910398	196910398	chr1_196941580_196941752	chr1_196941440_196941840	NA
CPHS000107671	observed	chr1	196943161	196943994	FALSE	weakly-positioned	TSS	chr1	196912291	196912291	NA	NA	NA
CPHS000107672	observed	chr1	196944499	196945281	FALSE	weakly-positioned	TSS	chr1	196913629	196913629	NA	NA	NA
CPHS000107673	observed	chr1	196945437	196946282	FALSE	weakly-positioned	TSS	chr1	196914567	196914567	NA	NA	NA
CPHS000107674	observed	chr1	196946576	196947115	FALSE	weakly-positioned	Promoter	chr1	196915706	196915706	chr1_196947020_196947097	chr1_196946465_196946865	NA
CPHS000107675	observed	chr1	196951491	196952337	FALSE	weakly-positioned	Enhancer	chr1	196920621	196920621	chr1_196951820_196951982,chr1_196952138_196952279	NA	chr1_196951601_196952132,chr1_196952132_196952375
CPHS000107676	observed	chr1	196954272	196954704	FALSE	weakly-positioned	Promoter｜Enhancer	chr1	196923402	196923402	NA	chr1_196954113_196954513	chr1_196954558_196954985
CPHS000107677	observed	chr1	196954704	196955478	FALSE	weakly-positioned	Promoter	chr1	196923834	196923834	chr1_196954880_196955097	NA	chr1_196954558_196954985
CPHS000107678	predicted	chr1	196957479	196957979	FALSE	weakly-positioned	NA	chr1	196926609	196926609	NA	NA	NA
CPHS000107679	observed	chr1	196961646	196961900	FALSE	asymmetrically-positioned	NA	chr1	196930776	196930776	NA	NA	chr1_196961333_196961689
CPHS000107680	observed	chr1	196962500	196962756	FALSE	well-positioned	NA	chr1	196931630	196931630	chr1_196962500_196962700	NA	NA
CPHS000107681	observed	chr1	196965440	196965804	FALSE	asymmetrically-positioned	Promoter|Enhancer	chr1	196934570	196934570	chr1_196965497_196965643	NA	chr1_196965355_196965726
CPHS000107682	observed	chr1	196965804	196966577	FALSE	weakly-positioned	Promoter|Enhancer	chr1	196934934	196934934	chr1_196966080_196966249	NA	chr1_196966450_196966775
CPHS000107683	observed	chr1	196967110	196967289	FALSE	well-positioned	NA	chr1	196936240	196936240	NA	NA	NA
CPHS000107684	observed	chr1	196969952	196970383	FALSE	weakly-positioned	NA	chr1	196939082	196939082	NA	NA	chr1_196969971_196970159,chr1_196970159_196970574
CPHS000107685	predicted	chr1	196972884	196973634	FALSE	weakly-positioned	NA	chr1	196942014	196942014	NA	NA	NA
CPHS000107686	observed	chr1	196974694	196975172	FALSE	weakly-positioned	Promoter	chr1	196943824	196943824	NA	NA	NA
CPHS000107687	observed	chr1	196975879	196976086	FALSE	well-positioned	TSS	chr1	196945009	196945009	NA	NA	NA
CPHS000107688	observed	chr1	196976088	196976705	FALSE	weakly-positioned	TSS	chr1	196945218	196945218	NA	chr1_196976284_196976684	chr1_196976117_196976740
CPHS000107689	observed	chr1	196976705	196977069	FALSE	asymmetrically-positioned	TSS	chr1	196945835	196945835	NA	chr1_196976733_196977133	chr1_196976117_196976740
CPHS000107690	observed	chr1	196977069	196977764	FALSE	weakly-positioned	TSS	chr1	196946199	196946199	chr1_196977360_196977575,chr1_196977387_196977628	chr1_196977271_196977671,chr1_196976733_196977133	chr1_196977121_196977821
CPHS000107691	observed	chr1	196978357	196979741	FALSE	weakly-positioned	TSS	chr1	196947487	196947487	chr1_196978661_196978880,chr1_196979340_196979680	NA	chr1_196979147_196979827
CPHS000107692	observed	chr1	196980069	196980234	FALSE	well-positioned	Promoter｜Enhancer	chr1	196949199	196949199	NA	NA	NA
CPHS000107693	observed	chr1	196980672	196980824	FALSE	well-positioned	Promoter｜Enhancer	chr1	196949802	196949802	NA	NA	NA
CPHS000107694	observed	chr1	196982403	196982757	FALSE	asymmetrically-positioned	NA	chr1	196951533	196951533	NA	chr1_196982527_196982927	NA
CPHS000107695	observed	chr1	196982958	196983129	FALSE	well-positioned	NA	chr1	196952088	196952088	NA	NA	NA
CPHS000107696	observed	chr1	196984697	196985165	FALSE	weakly-positioned	NA	chr1	196953827	196953827	NA	chr1_196984797_196985197	NA
CPHS000107697	observed	chr1	196991623	196992710	FALSE	weakly-positioned	CTCF｜Promoter｜Enhancer	chr1	196960753	196960753	chr1_196991740_196991880,chr1_196992017_196992231,chr1_196992287_196992320,chr1_196992366_196992580	chr1_196991918_196992318	chr1_196991867_196992527,chr1_196992527_196993161
CPHS000107698	observed	chr1	196993395	196993573	FALSE	well-positioned	NA	chr1	196962525	196962525	NA	NA	chr1_196993543_196993975,chr1_196993282_196993541
CPHS000107699	observed	chr1	196996963	196998004	FALSE	weakly-positioned	Promoter｜Enhancer	chr1	196966093	196966093	chr1_196997120_196997380,chr1_196997540_196997730	chr1_196997428_196997828	chr1_196997380_196997918,chr1_196997955_196998314,chr1_196996951_196997380
CPHS000107700	observed	chr1	197003065	197003475	FALSE	weakly-positioned	NA	chr1	196972195	196972195	NA	NA	chr1_197003183_197003450,chr1_197003450_197003872
CPHS000107701	observed	chr1	197003531	197003736	FALSE	well-positioned	NA	chr1	196972661	196972661	NA	NA	chr1_197003450_197003872
CPHS000107702	observed	chr1	197006943	197007112	FALSE	well-positioned	NA	chr1	196976073	196976073	NA	NA	chr1_197007063_197007550
CPHS000107703	observed	chr1	197008838	197009393	FALSE	weakly-positioned	TES｜Promoter	chr1	196977968	196977968	chr1_197008968_197009160	chr1_197008449_197008849	chr1_197008901_197009543
CPHS000107704	observed	chr1	197009668	197009870	FALSE	well-positioned	TES｜Promoter	chr1	196978798	196978798	NA	NA	NA
CPHS000107705	observed	chr1	197013177	197014298	FALSE	weakly-positioned	CTCF	chr1	196982307	196982307	chr1_197013367_197013525,chr1_197013900_197014140	NA	chr1_197013261_197013841
CPHS000107706	predicted	chr1	197015299	197015799	FALSE	weakly-positioned	NA	chr1	196984429	196984429	NA	NA	NA
CPHS000107707	predicted	chr1	197016049	197016549	FALSE	asymmetrically-positioned	NA	chr1	196985179	196985179	NA	NA	NA
CPHS000107708	observed	chr1	197016653	197017051	FALSE	weakly-positioned	CTCF｜Enhancer	chr1	196985783	196985783	chr1_197016833_197016891,chr1_197016603_197016780	NA	chr1_197016639_197017129
CPHS000107709	observed	chr1	197017381	197018200	FALSE	asymmetrically-positioned	Promoter｜Enhancer	chr1	196986511	196986511	chr1_197017638_197017820,chr1_197017697_197018080,chr1_197017920_197018140	chr1_197017460_197017860,chr1_197018028_197018428	chr1_197017452_197017865,chr1_197017865_197018323
CPHS000107710	observed	chr1	197019982	197020578	FALSE	weakly-positioned	NA	chr1	196989112	196989112	chr1_197020260_197020454	NA	chr1_197020016_197020489
CPHS000107711	observed	chr1	197021162	197021341	FALSE	well-positioned	NA	chr1	196990292	196990292	NA	NA	NA
CPHS000107712	observed	chr1	197021511	197022480	FALSE	weakly-positioned	Enhancer	chr1	196990641	196990641	chr1_197021745_197021960,chr1_197021870_197022060	NA	chr1_197021457_197022070
CPHS000107713	observed	chr1	197022744	197023395	FALSE	weakly-positioned	Promoter|Enhancer	chr1	196991874	196991874	NA	chr1_197023060_197023460	chr1_197022727_197023012
CPHS000107714	observed	chr1	197023837	197025160	FALSE	weakly-positioned	Enhancer	chr1	196992967	196992967	chr1_197024173_197024401,chr1_197024520_197024715,chr1_197024767_197024830	chr1_197024380_197024780	chr1_197024098_197024381,chr1_197024381_197025008
CPHS000107715	observed	chr1	197027215	197028074	FALSE	weakly-positioned	Enhancer	chr1	196996345	196996345	chr1_197027454_197027640,chr1_197027840_197027915,chr1_197027900_197028067	chr1_197027337_197027737	chr1_197027345_197027984,chr1_197027984_197028272,chr1_197027045_197027327
CPHS000107716	observed	chr1	197029825	197030456	FALSE	weakly-positioned	Promoter	chr1	196998955	196998955	chr1_197029870_197030044	NA	chr1_197029530_197030122
CPHS000107717	observed	chr1	197030456	197030966	FALSE	weakly-positioned	Promoter	chr1	196999586	196999586	chr1_197030532_197030720	NA	chr1_197030493_197030893
CPHS000107718	observed	chr1	197034600	197034960	FALSE	asymmetrically-positioned	Promoter｜Enhancer	chr1	197003730	197003730	chr1_197034754_197034940,chr1_197034844_197035040	chr1_197034952_197035352	chr1_197034563_197035193
CPHS000107719	observed	chr1	197034960	197035453	FALSE	weakly-positioned	Promoter｜Enhancer	chr1	197004090	197004090	chr1_197035060_197035229,chr1_197035326_197035465,chr1_197034844_197035040	chr1_197034952_197035352	chr1_197035193_197035642,chr1_197034563_197035193
CPHS000107720	predicted	chr1	197035454	197035634	FALSE	well-positioned	Enhancer	chr1	197004584	197004584	chr1_197035326_197035465	NA	chr1_197035193_197035642
CPHS000107721	observed	chr1	197035635	197036315	FALSE	weakly-positioned	Enhancer	chr1	197004765	197004765	chr1_197035819_197035947	NA	chr1_197035642_197036083,chr1_197035193_197035642
CPHS000107722	observed	chr1	197036787	197036966	FALSE	well-positioned	NA	chr1	197005917	197005917	chr1_197036960_197037180	chr1_197036876_197037276	chr1_197036844_197037191
CPHS000107723	observed	chr1	197041446	197041984	FALSE	weakly-positioned	Promoter｜Enhancer	chr1	197010576	197010576	chr1_197041669_197041820,chr1_197041780_197041860,chr1_197041940_197042222	NA	chr1_197041533_197041906,chr1_197041906_197042548
CPHS000107724	observed	chr1	197041984	197042620	FALSE	asymmetrically-positioned	Promoter｜Enhancer	chr1	197011114	197011114	chr1_197042058_197042220,chr1_197042383_197042480,chr1_197041940_197042222	NA	chr1_197041906_197042548
CPHS000107725	observed	chr1	197042692	197043451	FALSE	weakly-positioned	Enhancer	chr1	197011822	197011822	chr1_197042800_197042980,chr1_197043073_197043279,chr1_197043260_197043460	chr1_197043025_197043425	chr1_197042753_197043730
CPHS000107726	observed	chr1	197044064	197044387	FALSE	well-positioned	Promoter|Enhancer	chr1	197013194	197013194	chr1_197044200_197044360	chr1_197044046_197044446	chr1_197044074_197044402,chr1_197043825_197044074
CPHS000107727	observed	chr1	197050726	197050983	FALSE	asymmetrically-positioned	TSS	chr1	197019856	197019856	NA	chr1_197050887_197051287	NA
CPHS000107728	observed	chr1	197057828	197058191	FALSE	asymmetrically-positioned	NA	chr1	197026958	197026958	NA	NA	chr1_197057670_197058105
CPHS000107729	predicted	chr1	197058192	197058692	FALSE	weakly-positioned	NA	chr1	197027322	197027322	NA	NA	chr1_197058325_197058656
CPHS000107730	observed	chr1	197060874	197061071	FALSE	well-positioned	NA	chr1	197030004	197030004	NA	NA	NA
CPHS000107731	observed	chr1	197062781	197063013	FALSE	well-positioned	Enhancer	chr1	197031911	197031911	chr1_197062820_197062980,chr1_197062840_197063180	chr1_197062697_197063097	chr1_197062676_197063255
CPHS000107732	observed	chr1	197063281	197063686	FALSE	weakly-positioned	CTCF｜Promoter｜Enhancer	chr1	197032411	197032411	chr1_197063320_197063480	NA	chr1_197063279_197063509
CPHS000107733	observed	chr1	197064807	197065337	FALSE	weakly-positioned	TSS	chr1	197033937	197033937	chr1_197064980_197065280	chr1_197064937_197065337	chr1_197065036_197065297
CPHS000107734	observed	chr1	197065510	197065882	FALSE	weakly-positioned	TSS	chr1	197034640	197034640	chr1_197065680_197065841,chr1_197065480_197065860	NA	chr1_197065409_197065985
CPHS000107735	observed	chr1	197066364	197066662	FALSE	asymmetrically-positioned	CTCF｜TSS｜Enhancer	chr1	197035494	197035494	chr1_197066423_197066500	chr1_197066286_197066686	chr1_197066293_197066678
CPHS000107736	observed	chr1	197066797	197067086	FALSE	well-positioned	CTCF｜TSS｜Enhancer	chr1	197035927	197035927	chr1_197066840_197066985	chr1_197066735_197067135	chr1_197066678_197067144
CPHS000107737	observed	chr1	197067086	197068098	FALSE	weakly-positioned	CTCF｜TSS｜Enhancer	chr1	197036216	197036216	chr1_197067201_197067460,chr1_197067512_197067717	chr1_197067428_197067828,chr1_197068015_197068415,chr1_197066735_197067135	chr1_197067144_197068106,chr1_197066678_197067144
CPHS000107738	observed	chr1	197068098	197069020	FALSE	weakly-positioned	TSS｜Enhancer	chr1	197037228	197037228	chr1_197068814_197068874,chr1_197068880_197069000	chr1_197068015_197068415	chr1_197068170_197068680,chr1_197067144_197068106
CPHS000107739	observed	chr1	197076733	197077005	FALSE	well-positioned	Promoter|Enhancer	chr1	197045863	197045863	NA	NA	NA
CPHS000107740	predicted	chr1	197078006	197078506	FALSE	weakly-positioned	Enhancer	chr1	197047136	197047136	chr1_197078103_197078340	NA	chr1_197077995_197078344
CPHS000107741	observed	chr1	197080760	197081242	FALSE	weakly-positioned	Promoter	chr1	197049890	197049890	chr1_197081227_197081390,chr1_197080740_197080980	NA	chr1_197081078_197081584,chr1_197080362_197080825
CPHS000107742	observed	chr1	197081242	197082063	FALSE	weakly-positioned	Promoter	chr1	197050372	197050372	chr1_197081520_197081700,chr1_197081600_197081840,chr1_197081732_197081878,chr1_197081227_197081390	NA	chr1_197081584_197082008,chr1_197082035_197082705,chr1_197081078_197081584
CPHS000107743	observed	chr1	197082832	197083179	FALSE	asymmetrically-positioned	Promoter｜Enhancer	chr1	197051962	197051962	chr1_197082900_197082980	NA	chr1_197082705_197083183
CPHS000107744	observed	chr1	197083523	197084013	FALSE	weakly-positioned	NA	chr1	197052653	197052653	chr1_197083578_197083740,chr1_197083920_197084060,chr1_197083380_197083620	chr1_197083459_197083859	chr1_197083774_197084140
CPHS000107745	observed	chr1	197086475	197086794	FALSE	asymmetrically-positioned	NA	chr1	197055605	197055605	chr1_197086500_197086560	NA	chr1_197086484_197086896,chr1_197086078_197086477
CPHS000107746	predicted	chr1	197087545	197088045	FALSE	weakly-positioned	NA	chr1	197056675	197056675	chr1_197087760_197088000	chr1_197087687_197088087	chr1_197087541_197088154
CPHS000107747	observed	chr1	197092386	197092765	FALSE	weakly-positioned	NA	chr1	197061516	197061516	chr1_197092400_197092540,chr1_197092600_197092766	chr1_197092515_197092915	chr1_197092389_197092636,chr1_197092636_197093015
CPHS000107748	observed	chr1	197093311	197093831	FALSE	weakly-positioned	Enhancer	chr1	197062441	197062441	chr1_197093322_197093540,chr1_197093600_197093794,chr1_197093079_197093340	chr1_197093528_197093928	chr1_197093493_197093936,chr1_197093268_197093493
CPHS000107749	observed	chr1	197095983	197096830	FALSE	weakly-positioned	Enhancer	chr1	197065113	197065113	chr1_197096025_197096180,chr1_197096134_197096222,chr1_197096291_197096480,chr1_197096580_197096840	chr1_197096143_197096543,chr1_197096600_197097000	chr1_197096062_197096979,chr1_197095731_197096062
CPHS000107750	observed	chr1	197096830	197097451	FALSE	weakly-positioned	Promoter｜Enhancer	chr1	197065960	197065960	chr1_197096860_197097156,chr1_197097072_197097300,chr1_197097267_197097445,chr1_197096580_197096840	chr1_197096600_197097000	chr1_197096062_197096979
CPHS000107751	observed	chr1	197098668	197099105	FALSE	weakly-positioned	Enhancer	chr1	197067798	197067798	chr1_197098722_197098986,chr1_197098860_197099040,chr1_197098952_197099140,chr1_197098634_197098776	NA	chr1_197098954_197099220,chr1_197098431_197098954
CPHS000107752	observed	chr1	197099500	197099913	FALSE	weakly-positioned	Enhancer	chr1	197068630	197068630	chr1_197099560_197099920	chr1_197099363_197099763	chr1_197099846_197100114,chr1_197099243_197099846
CPHS000107753	observed	chr1	197099913	197100110	FALSE	well-positioned	Enhancer	chr1	197069043	197069043	chr1_197099920_197100040,chr1_197099560_197099920	chr1_197100050_197100450	chr1_197099846_197100114
CPHS000107754	observed	chr1	197100110	197100328	FALSE	well-positioned	Promoter｜Enhancer	chr1	197069240	197069240	chr1_197100143_197100360	chr1_197100050_197100450	chr1_197100114_197100473,chr1_197099846_197100114
CPHS000107755	observed	chr1	197100468	197101109	FALSE	weakly-positioned	Promoter｜Enhancer	chr1	197069598	197069598	chr1_197100588_197100706,chr1_197100700_197100961	chr1_197100658_197101058	chr1_197100492_197101113,chr1_197100114_197100473
CPHS000107756	observed	chr1	197101185	197102275	FALSE	weakly-positioned	Promoter｜Enhancer	chr1	197070315	197070315	chr1_197101220_197101605,chr1_197101520_197102340,chr1_197102000_197102260	chr1_197101946_197102346	chr1_197101452_197101846,chr1_197101846_197102381,chr1_197101113_197101452
CPHS000107757	observed	chr1	197103094	197103847	FALSE	weakly-positioned	Promoter｜Enhancer	chr1	197072224	197072224	chr1_197103220_197103460,chr1_197103389_197103585,chr1_197102520_197103220,chr1_197103017_197103220	chr1_197103284_197103684	chr1_197103134_197103948,chr1_197102413_197103134
CPHS000107758	observed	chr1	197107131	197107417	FALSE	asymmetrically-positioned	NA	chr1	197076261	197076261	chr1_197106980_197107156,chr1_197107094_197107320	NA	chr1_197106833_197107284
CPHS000107759	observed	chr1	197116324	197116511	FALSE	well-positioned	Promoter|Enhancer	chr1	197085454	197085454	chr1_197116160_197116539	NA	chr1_197116451_197116948
CPHS000107760	observed	chr1	197118579	197119019	FALSE	weakly-positioned	NA	chr1	197087709	197087709	NA	NA	chr1_197118641_197118938,chr1_197118938_197119253,chr1_197118358_197118617
CPHS000107761	observed	chr1	197120279	197120605	FALSE	asymmetrically-positioned	NA	chr1	197089409	197089409	NA	chr1_197120208_197120608	NA
CPHS000107762	observed	chr1	197121445	197121761	FALSE	asymmetrically-positioned	NA	chr1	197090575	197090575	NA	NA	chr1_197121656_197122112,chr1_197121157_197121656
CPHS000107763	observed	chr1	197121968	197122549	FALSE	weakly-positioned	Promoter|Enhancer	chr1	197091098	197091098	chr1_197122144_197122278,chr1_197122380_197122580	NA	chr1_197122126_197122794,chr1_197121656_197122112
CPHS000107764	observed	chr1	197124463	197124766	FALSE	well-positioned	Promoter｜Enhancer	chr1	197093593	197093593	NA	NA	chr1_197124236_197124820
CPHS000107765	observed	chr1	197126613	197127019	FALSE	asymmetrically-positioned	Enhancer	chr1	197095743	197095743	chr1_197126800_197126980,chr1_197126487_197126720,chr1_197126608_197126840	chr1_197126623_197127023	chr1_197126673_197127118,chr1_197126375_197126651
CPHS000107766	observed	chr1	197127507	197128007	FALSE	weakly-positioned	TSS	chr1	197096637	197096637	chr1_197127620_197127800,chr1_197127300_197127636	chr1_197127470_197127870	chr1_197127928_197128584,chr1_197127444_197127877
CPHS000107767	observed	chr1	197129558	197130187	FALSE	weakly-positioned	TSS｜Enhancer	chr1	197098688	197098688	chr1_197129740_197129980,chr1_197129920_197130120	NA	chr1_197129487_197130264
CPHS000107768	observed	chr1	197130677	197131273	FALSE	weakly-positioned	TSS｜Enhancer	chr1	197099807	197099807	chr1_197130790_197130963,chr1_197130980_197131280	chr1_197130665_197131065	chr1_197131217_197131754,chr1_197130595_197131217
CPHS000107769	observed	chr1	197131273	197132130	FALSE	weakly-positioned	TSS｜Enhancer	chr1	197100403	197100403	chr1_197131400_197131600,chr1_197131560_197131860,chr1_197130980_197131280	chr1_197131396_197131796	chr1_197131754_197131916,chr1_197131916_197132316,chr1_197131217_197131754
CPHS000107770	observed	chr1	197135759	197135918	FALSE	well-positioned	Promoter|Enhancer	chr1	197104889	197104889	NA	NA	chr1_197135760_197135984
CPHS000107771	observed	chr1	197137388	197137773	FALSE	weakly-positioned	Enhancer	chr1	197106518	197106518	chr1_197137420_197137620	chr1_197137332_197137732	chr1_197137430_197137772
CPHS000107772	observed	chr1	197138255	197138653	FALSE	weakly-positioned	TSS	chr1	197107385	197107385	chr1_197138600_197139240	NA	chr1_197138293_197138617
CPHS000107773	observed	chr1	197138804	197139005	FALSE	well-positioned	TSS｜Enhancer	chr1	197107934	197107934	chr1_197138900_197139340,chr1_197138600_197139240	NA	NA
CPHS000107774	observed	chr1	197140011	197141130	FALSE	weakly-positioned	TSS｜Enhancer	chr1	197109141	197109141	chr1_197140220_197140400,chr1_197140280_197140650,chr1_197140780_197140860,chr1_197140863_197141044,chr1_197140978_197141220,chr1_197139940_197140200	chr1_197140159_197140559	chr1_197140124_197140762,chr1_197140762_197141089,chr1_197141089_197141387,chr1_197139783_197140124
CPHS000107775	observed	chr1	197141252	197141451	FALSE	well-positioned	TSS｜Enhancer	chr1	197110382	197110382	chr1_197141280_197141488	NA	chr1_197141387_197141531,chr1_197141089_197141387
CPHS000107776	observed	chr1	197141682	197142016	FALSE	asymmetrically-positioned	TSS｜Enhancer	chr1	197110812	197110812	chr1_197141815_197142057,chr1_197141932_197142235,chr1_197141520_197141752	NA	chr1_197141940_197142406,chr1_197141531_197141940
CPHS000107777	observed	chr1	197143383	197143586	FALSE	well-positioned	Promoter｜Enhancer	chr1	197112513	197112513	chr1_197143400_197143580,chr1_197143203_197143860	chr1_197143282_197143682	chr1_197143236_197143789
CPHS000107778	observed	chr1	197144569	197144869	FALSE	well-positioned	TSS｜Enhancer	chr1	197113699	197113699	chr1_197144680_197144860,chr1_197144340_197144720,chr1_197144531_197144760	NA	chr1_197144391_197144903
CPHS000107779	observed	chr1	197144977	197145366	FALSE	asymmetrically-positioned	TSS｜Enhancer	chr1	197114107	197114107	chr1_197145000_197145200,chr1_197145124_197145400	NA	chr1_197144903_197145448
CPHS000107780	predicted	chr1	197145367	197145698	FALSE	asymmetrically-positioned	TSS｜Enhancer	chr1	197114497	197114497	chr1_197145470_197145646,chr1_197145667_197145899,chr1_197145124_197145400	NA	chr1_197145448_197145915,chr1_197144903_197145448
CPHS000107781	observed	chr1	197145699	197147450	TRUE	weakly-positioned	TSS｜Enhancer	chr1	197114829	197114829	chr1_197145922_197146060,chr1_197145992_197146318,chr1_197146099_197146320,chr1_197146316_197146511,chr1_197146620_197146825,chr1_197146880_197147104,chr1_197145667_197145899	chr1_197146007_197146407,chr1_197146541_197146941,chr1_197147256_197147656	chr1_197145915_197146638,chr1_197146638_197147364,chr1_197147364_197147694,chr1_197145448_197145915
CPHS000107782	observed	chr1	197147457	197147618	FALSE	well-positioned	TSS｜Enhancer	chr1	197116587	197116587	NA	chr1_197147256_197147656	chr1_197147364_197147694
CPHS000107783	predicted	chr1	197148369	197148869	FALSE	weakly-positioned	TSS	chr1	197117499	197117499	NA	NA	chr1_197148181_197148839
CPHS000107784	observed	chr1	197150689	197151704	FALSE	weakly-positioned	Enhancer	chr1	197119819	197119819	chr1_197150700_197150900,chr1_197151027_197151240,chr1_197151270_197151540,chr1_197151492_197151638,chr1_197151640_197151725	NA	chr1_197150847_197151880,chr1_197150448_197150847
CPHS000107785	observed	chr1	197152587	197153374	FALSE	weakly-positioned	Enhancer	chr1	197121717	197121717	chr1_197152761_197152960,chr1_197152840_197153200	chr1_197152646_197153046	chr1_197152555_197153332
CPHS000107786	observed	chr1	197154987	197155261	FALSE	well-positioned	TES	chr1	197124117	197124117	NA	NA	chr1_197154993_197155560
CPHS000107787	observed	chr1	197156759	197157009	FALSE	well-positioned	CTCF｜TES｜Enhancer	chr1	197125889	197125889	chr1_197156821_197156962	NA	chr1_197156707_197157353
CPHS000107788	observed	chr1	197159233	197159480	FALSE	well-positioned	TES｜Enhancer	chr1	197128363	197128363	chr1_197159345_197159500	NA	chr1_197159396_197159902
CPHS000107789	predicted	chr1	197159481	197159981	FALSE	asymmetrically-positioned	TES｜Enhancer	chr1	197128611	197128611	chr1_197159520_197159819,chr1_197159345_197159500	NA	chr1_197159396_197159902
CPHS000107790	predicted	chr1	197160481	197160981	FALSE	weakly-positioned	Promoter|Enhancer	chr1	197129611	197129611	NA	NA	chr1_197160674_197161049,chr1_197160388_197160647
CPHS000107791	observed	chr1	197165892	197166098	FALSE	well-positioned	NA	chr1	197135022	197135022	NA	NA	chr1_197166082_197166484
CPHS000107792	observed	chr1	197167285	197167472	FALSE	well-positioned	NA	chr1	197136415	197136415	NA	chr1_197167093_197167493	NA
CPHS000107793	observed	chr1	197169463	197170160	FALSE	weakly-positioned	Enhancer	chr1	197138593	197138593	chr1_197169501_197169700,chr1_197169900_197169980	NA	chr1_197169386_197170236
CPHS000107794	observed	chr1	197170514	197171254	FALSE	weakly-positioned	Enhancer	chr1	197139644	197139644	chr1_197170617_197170818,chr1_197171133_197171253	chr1_197170555_197170955	chr1_197171097_197171477,chr1_197170270_197171097
CPHS000107795	observed	chr1	197171580	197171927	FALSE	asymmetrically-positioned	Enhancer	chr1	197140710	197140710	chr1_197171640_197171799	NA	chr1_197171477_197172005
CPHS000107796	observed	chr1	197173426	197175128	FALSE	weakly-positioned	TES｜Enhancer	chr1	197142556	197142556	chr1_197173719_197173907,chr1_197173931_197173985,chr1_197173992_197174055,chr1_197174210_197174398,chr1_197174692_197174760	chr1_197174096_197174496,chr1_197174824_197175224	chr1_197173433_197174027,chr1_197174027_197174641,chr1_197174641_197175601
CPHS000107797	observed	chr1	197175168	197175370	FALSE	well-positioned	Enhancer	chr1	197144298	197144298	NA	chr1_197174824_197175224	chr1_197174641_197175601
CPHS000107798	observed	chr1	197178961	197179709	FALSE	weakly-positioned	CTCF｜Promoter｜Enhancer	chr1	197148091	197148091	chr1_197179072_197179287	chr1_197178963_197179363,chr1_197179444_197179844	chr1_197178745_197179537
CPHS000107799	observed	chr1	197179965	197180766	FALSE	weakly-positioned	CTCF｜Enhancer	chr1	197149095	197149095	chr1_197180200_197180298,chr1_197180311_197180360,chr1_197180380_197180563	chr1_197180185_197180585	chr1_197180057_197180770
CPHS000107800	observed	chr1	197181964	197182380	FALSE	asymmetrically-positioned	Promoter｜Enhancer	chr1	197151094	197151094	chr1_197182040_197182280	NA	chr1_197181943_197182678
CPHS000107801	observed	chr1	197182380	197183132	FALSE	weakly-positioned	Promoter｜Enhancer	chr1	197151510	197151510	chr1_197182441_197182658,chr1_197182740_197183020	chr1_197182670_197183070	chr1_197182750_197183182,chr1_197181943_197182678
CPHS000107802	observed	chr1	197183132	197184013	FALSE	weakly-positioned	Enhancer	chr1	197152262	197152262	chr1_197183230_197183488,chr1_197183380_197183680,chr1_197183680_197183940	chr1_197183176_197183576,chr1_197183615_197184015	chr1_197183182_197183992,chr1_197183992_197184602,chr1_197182750_197183182
CPHS000107803	observed	chr1	197189639	197190060	FALSE	weakly-positioned	Promoter|Enhancer	chr1	197158769	197158769	NA	chr1_197190035_197190435	chr1_197190027_197190393
CPHS000107804	observed	chr1	197190111	197190388	FALSE	well-positioned	Promoter|Enhancer	chr1	197159241	197159241	chr1_197190170_197190321	chr1_197190035_197190435	chr1_197190027_197190393
CPHS000107805	observed	chr1	197193516	197193755	FALSE	well-positioned	Enhancer	chr1	197162646	197162646	chr1_197193626_197193778	NA	chr1_197193573_197193901,chr1_197193305_197193573
CPHS000107806	observed	chr1	197194758	197195618	FALSE	weakly-positioned	Promoter｜Enhancer	chr1	197163888	197163888	chr1_197195180_197195380	chr1_197195117_197195517	chr1_197194960_197195551,chr1_197195561_197196117,chr1_197194751_197194951
CPHS000107807	observed	chr1	197197782	197198126	FALSE	asymmetrically-positioned	Promoter｜Enhancer	chr1	197166912	197166912	chr1_197198033_197198060,chr1_197198102_197198175,chr1_197197760_197197980	NA	chr1_197197295_197198318
CPHS000107808	observed	chr1	197200254	197201895	TRUE	asymmetrically-positioned	CTCF｜TSS｜Enhancer	chr1	197169384	197169384	chr1_197200275_197200469,chr1_197200473_197200818,chr1_197200920_197201160,chr1_197201160_197201331,chr1_197201323_197201600,chr1_197201720_197201808	chr1_197200791_197201191,chr1_197201216_197201616,chr1_197201855_197202255	chr1_197200416_197200741,chr1_197200741_197201338,chr1_197201338_197201859,chr1_197201859_197202606,chr1_197199887_197200416
CPHS000107809	observed	chr1	197201895	197202295	FALSE	well-positioned	CTCF｜TSS｜Enhancer	chr1	197171025	197171025	chr1_197201908_197202180,chr1_197202260_197202315	chr1_197201855_197202255	chr1_197201859_197202606
CPHS000107810	observed	chr1	197208547	197209199	FALSE	weakly-positioned	NA	chr1	197177677	197177677	NA	NA	chr1_197208874_197209379
CPHS000107811	observed	chr1	197210519	197210853	FALSE	asymmetrically-positioned	Enhancer	chr1	197179649	197179649	chr1_197210530_197210718	NA	chr1_197210838_197211045,chr1_197210306_197210804
CPHS000107812	observed	chr1	197212107	197212479	FALSE	asymmetrically-positioned	Enhancer	chr1	197181237	197181237	chr1_197212100_197212460	NA	chr1_197212466_197212910,chr1_197211776_197212466
CPHS000107813	observed	chr1	197212489	197212707	FALSE	well-positioned	Enhancer	chr1	197181619	197181619	chr1_197212559_197212860	chr1_197212515_197212915	chr1_197212466_197212910
CPHS000107814	observed	chr1	197213155	197213619	FALSE	weakly-positioned	Promoter｜Enhancer	chr1	197182285	197182285	chr1_197213288_197213476,chr1_197213100_197213320	chr1_197212989_197213389	chr1_197213108_197213609
CPHS000107815	observed	chr1	197215106	197215400	FALSE	asymmetrically-positioned	Enhancer	chr1	197184236	197184236	chr1_197214980_197215260	NA	NA
CPHS000107816	observed	chr1	197218912	197219501	FALSE	weakly-positioned	Promoter|Enhancer	chr1	197188042	197188042	NA	NA	chr1_197219477_197219714,chr1_197218796_197219187
CPHS000107817	predicted	chr1	197219502	197219707	FALSE	well-positioned	Promoter|Enhancer	chr1	197188632	197188632	NA	NA	chr1_197219477_197219714
CPHS000107818	observed	chr1	197219708	197220164	FALSE	weakly-positioned	Enhancer	chr1	197188838	197188838	chr1_197219740_197219940,chr1_197219900_197220100	NA	chr1_197219714_197220170,chr1_197219477_197219714
CPHS000107819	observed	chr1	197222105	197223115	FALSE	weakly-positioned	Promoter｜Enhancer	chr1	197191235	197191235	chr1_197222380_197222588,chr1_197222880_197223060	chr1_197222262_197222662,chr1_197222791_197223191	chr1_197222304_197222801,chr1_197222801_197223344,chr1_197221962_197222304
CPHS000107820	observed	chr1	197224267	197224662	FALSE	weakly-positioned	CTCF	chr1	197193397	197193397	chr1_197224300_197224480	chr1_197224200_197224600	chr1_197224653_197225040,chr1_197224044_197224653
CPHS000107821	observed	chr1	197225452	197226210	FALSE	weakly-positioned	Promoter	chr1	197194582	197194582	chr1_197225461_197225667,chr1_197225696_197225866,chr1_197225360_197225540	chr1_197225595_197225995	chr1_197225916_197226325,chr1_197225326_197225916
CPHS000107822	observed	chr1	197227508	197228062	FALSE	weakly-positioned	NA	chr1	197196638	197196638	NA	NA	NA
CPHS000107823	observed	chr1	197229167	197229436	FALSE	asymmetrically-positioned	Enhancer	chr1	197198297	197198297	NA	NA	chr1_197229074_197229488
CPHS000107824	observed	chr1	197232052	197232592	FALSE	weakly-positioned	NA	chr1	197201182	197201182	chr1_197231915_197232088,chr1_197232031_197232175	NA	chr1_197231828_197232300
CPHS000107825	observed	chr1	197233389	197233855	FALSE	weakly-positioned	Promoter	chr1	197202519	197202519	chr1_197233580_197234002	NA	chr1_197233733_197234132,chr1_197233308_197233733
CPHS000107826	observed	chr1	197234260	197235190	FALSE	weakly-positioned	Enhancer	chr1	197203390	197203390	chr1_197234406_197234536,chr1_197234640_197234900	chr1_197234531_197234931,chr1_197235083_197235483	chr1_197234271_197235153,chr1_197235179_197235719
CPHS000107827	observed	chr1	197235190	197235742	FALSE	weakly-positioned	Enhancer	chr1	197204320	197204320	chr1_197235316_197235436,chr1_197235440_197235677,chr1_197235510_197235680	chr1_197235083_197235483	chr1_197235719_197235868,chr1_197235179_197235719
CPHS000107828	observed	chr1	197240537	197241021	FALSE	weakly-positioned	NA	chr1	197209667	197209667	NA	NA	NA
CPHS000107829	observed	chr1	197247283	197247920	FALSE	weakly-positioned	Enhancer	chr1	197216413	197216413	chr1_197247343_197247442,chr1_197247440_197247481,chr1_197247520_197247780	chr1_197247384_197247784	chr1_197247295_197247842
CPHS000107830	observed	chr1	197249171	197250018	FALSE	weakly-positioned	Promoter｜Enhancer	chr1	197218301	197218301	chr1_197249400_197249720,chr1_197249460_197249920,chr1_197249852_197250040	chr1_197249308_197249708,chr1_197249722_197250122	chr1_197249716_197250145,chr1_197248960_197249716
CPHS000107831	observed	chr1	197250500	197250891	FALSE	weakly-positioned	Promoter｜Enhancer	chr1	197219630	197219630	chr1_197250760_197250868	NA	chr1_197250500_197251050
CPHS000107832	observed	chr1	197252709	197253355	FALSE	weakly-positioned	Promoter｜Enhancer	chr1	197221839	197221839	chr1_197252755_197252920,chr1_197253080_197253280	NA	chr1_197252921_197253430,chr1_197252645_197252921
CPHS000107833	observed	chr1	197254424	197254547	FALSE	well-positioned	Enhancer	chr1	197223554	197223554	chr1_197254487_197254611	NA	chr1_197254266_197254767
CPHS000107834	observed	chr1	197256866	197257546	FALSE	weakly-positioned	NA	chr1	197225996	197225996	chr1_197257000_197257180	chr1_197256872_197257272	chr1_197256888_197257241,chr1_197257277_197257541
CPHS000107835	observed	chr1	197264805	197265274	FALSE	weakly-positioned	NA	chr1	197233935	197233935	chr1_197264976_197265203	NA	chr1_197264805_197265199,chr1_197265199_197265625
CPHS000107836	observed	chr1	197267908	197268497	FALSE	weakly-positioned	TSS｜Enhancer	chr1	197237038	197237038	chr1_197267970_197268031,chr1_197268089_197268280,chr1_197268341_197268440,chr1_197267886_197267937	chr1_197267991_197268391	chr1_197267292_197268639
CPHS000107837	observed	chr1	197268888	197269675	FALSE	weakly-positioned	TSS｜Enhancer	chr1	197238018	197238018	chr1_197268937_197269003,chr1_197269140_197269362,chr1_197269514_197269712	chr1_197269071_197269471	chr1_197268953_197269855
CPHS000107838	observed	chr1	197272686	197273275	FALSE	weakly-positioned	Enhancer	chr1	197241816	197241816	chr1_197272900_197273065,chr1_197273240_197273360	NA	chr1_197272888_197273244
CPHS000107839	observed	chr1	197273275	197273721	FALSE	asymmetrically-positioned	Promoter｜Enhancer	chr1	197242405	197242405	chr1_197273356_197273504,chr1_197273240_197273360	NA	chr1_197273277_197273635
CPHS000107840	observed	chr1	197274552	197275340	FALSE	weakly-positioned	Promoter｜Enhancer	chr1	197243682	197243682	chr1_197274794_197275160,chr1_197275220_197275380	chr1_197274858_197275258	chr1_197274811_197275183,chr1_197275183_197275835
CPHS000107841	observed	chr1	197276618	197277111	FALSE	weakly-positioned	Promoter｜Enhancer	chr1	197245748	197245748	chr1_197276640_197277140,chr1_197276898_197277120	chr1_197276758_197277158	chr1_197277085_197277414,chr1_197276508_197277085
CPHS000107842	observed	chr1	197277111	197277493	FALSE	asymmetrically-positioned	Promoter｜Enhancer	chr1	197246241	197246241	chr1_197277180_197277440,chr1_197276640_197277140,chr1_197276898_197277120	chr1_197277174_197277574,chr1_197276758_197277158	chr1_197277414_197277912,chr1_197277085_197277414
CPHS000107843	observed	chr1	197277952	197278405	FALSE	weakly-positioned	Enhancer	chr1	197247082	197247082	chr1_197277900_197278100	chr1_197277895_197278295	chr1_197278331_197278691,chr1_197277947_197278312
CPHS000107844	observed	chr1	197278468	197278718	FALSE	well-positioned	Promoter|Enhancer	chr1	197247598	197247598	chr1_197278522_197278600,chr1_197278441_197278540	NA	chr1_197278331_197278691
CPHS000107845	predicted	chr1	197279469	197279969	FALSE	asymmetrically-positioned	Promoter|Enhancer	chr1	197248599	197248599	chr1_197279820_197279980	NA	chr1_197279212_197279556
CPHS000107846	observed	chr1	197281190	197281656	FALSE	weakly-positioned	Enhancer	chr1	197250320	197250320	chr1_197281047_197281196	NA	chr1_197280999_197281676
CPHS000107847	observed	chr1	197284164	197284771	FALSE	weakly-positioned	Enhancer	chr1	197253294	197253294	chr1_197284256_197284340,chr1_197284400_197284620	chr1_197284350_197284750	chr1_197284146_197284827
CPHS000107848	observed	chr1	197284959	197285347	FALSE	asymmetrically-positioned	Enhancer	chr1	197254089	197254089	chr1_197285020_197285080,chr1_197285080_197285260	chr1_197284984_197285384	chr1_197284900_197285416
CPHS000107849	observed	chr1	197285347	197286123	FALSE	weakly-positioned	Enhancer	chr1	197254477	197254477	chr1_197285630_197285820,chr1_197285863_197286100	chr1_197285547_197285947,chr1_197284984_197285384	chr1_197285416_197286118,chr1_197284900_197285416
CPHS000107850	observed	chr1	197286615	197286837	FALSE	well-positioned	Enhancer	chr1	197255745	197255745	chr1_197286660_197286818,chr1_197286740_197286940	NA	chr1_197286676_197287005
CPHS000107851	observed	chr1	197287748	197288413	FALSE	weakly-positioned	Promoter｜Enhancer	chr1	197256878	197256878	NA	chr1_197287810_197288210	chr1_197287709_197288409
CPHS000107852	observed	chr1	197290253	197290723	FALSE	weakly-positioned	Enhancer	chr1	197259383	197259383	chr1_197290300_197290520	chr1_197290312_197290712	chr1_197290129_197290764
CPHS000107853	observed	chr1	197291628	197291875	FALSE	asymmetrically-positioned	NA	chr1	197260758	197260758	NA	NA	chr1_197291289_197291780
CPHS000107854	predicted	chr1	197295126	197295626	FALSE	asymmetrically-positioned	Promoter|Enhancer	chr1	197264256	197264256	chr1_197295220_197295560	chr1_197295264_197295664	chr1_197295216_197295534,chr1_197295534_197296110
CPHS000107855	predicted	chr1	197297876	197298376	FALSE	weakly-positioned	NA	chr1	197267006	197267006	NA	NA	chr1_197298038_197298253,chr1_197298253_197298522
CPHS000107856	observed	chr1	197300427	197300620	FALSE	well-positioned	NA	chr1	197269557	197269557	chr1_197300520_197300700	chr1_197300501_197300901	NA
CPHS000107857	observed	chr1	197302331	197302610	FALSE	asymmetrically-positioned	Promoter|Enhancer	chr1	197271461	197271461	NA	NA	chr1_197302607_197303122
CPHS000107858	observed	chr1	197302650	197303116	FALSE	weakly-positioned	Promoter|Enhancer	chr1	197271780	197271780	chr1_197302880_197303067	chr1_197302760_197303160	chr1_197302607_197303122
CPHS000107859	observed	chr1	197303396	197303951	FALSE	asymmetrically-positioned	Promoter|Enhancer	chr1	197272526	197272526	chr1_197303560_197303746	NA	chr1_197303449_197304023
CPHS000107860	observed	chr1	197304438	197305232	FALSE	weakly-positioned	Enhancer	chr1	197273568	197273568	chr1_197304720_197304980,chr1_197304910_197305099	chr1_197304656_197305056,chr1_197304140_197304540	chr1_197304613_197305142
CPHS000107861	observed	chr1	197305857	197306345	FALSE	weakly-positioned	Promoter｜Enhancer	chr1	197274987	197274987	chr1_197306060_197306238	chr1_197305895_197306295	chr1_197305962_197306398
CPHS000107862	observed	chr1	197306345	197307001	FALSE	weakly-positioned	Promoter｜Enhancer	chr1	197275475	197275475	chr1_197306537_197306677,chr1_197306740_197306976	chr1_197306363_197306763	chr1_197306402_197307076,chr1_197305962_197306398
CPHS000107863	observed	chr1	197307166	197308078	FALSE	weakly-positioned	Promoter｜Enhancer	chr1	197276296	197276296	chr1_197307220_197307440,chr1_197307500_197307531,chr1_197307565_197307620,chr1_197307689_197307880	chr1_197307531_197307931	chr1_197307170_197307525,chr1_197307525_197308015,chr1_197308015_197308296
CPHS000107864	observed	chr1	197311012	197311480	FALSE	weakly-positioned	NA	chr1	197280142	197280142	chr1_197311120_197311380	NA	NA
CPHS000107865	observed	chr1	197312100	197312590	FALSE	weakly-positioned	Enhancer	chr1	197281230	197281230	chr1_197312235_197312460	chr1_197312140_197312540	chr1_197311883_197312764
CPHS000107866	observed	chr1	197313574	197314253	FALSE	weakly-positioned	Enhancer	chr1	197282704	197282704	chr1_197313580_197313820,chr1_197313760_197313894,chr1_197313833_197314022	chr1_197313551_197313951	chr1_197313505_197314097
CPHS000107867	observed	chr1	197314652	197315473	FALSE	asymmetrically-positioned	CTCF｜Promoter｜Enhancer	chr1	197283782	197283782	chr1_197314780_197315041,chr1_197315340_197315720	chr1_197314671_197315071,chr1_197315259_197315659	chr1_197315215_197315583,chr1_197314519_197315215
CPHS000107868	observed	chr1	197319679	197319980	FALSE	asymmetrically-positioned	Enhancer	chr1	197288809	197288809	chr1_197319720_197319900	chr1_197319621_197320021	chr1_197319500_197320143
CPHS000107869	observed	chr1	197320895	197322267	FALSE	weakly-positioned	Promoter｜Enhancer	chr1	197290025	197290025	chr1_197321080_197321340,chr1_197321240_197321525,chr1_197321888_197322112	chr1_197320991_197321391,chr1_197321755_197322155	chr1_197321369_197321779,chr1_197321779_197322180,chr1_197320894_197321369
CPHS000107870	observed	chr1	197323767	197323875	FALSE	well-positioned	Promoter|Enhancer	chr1	197292897	197292897	NA	NA	chr1_197323447_197324166
CPHS000107871	observed	chr1	197325851	197325976	FALSE	well-positioned	NA	chr1	197294981	197294981	NA	NA	chr1_197325957_197326497
CPHS000107872	observed	chr1	197326364	197326591	FALSE	asymmetrically-positioned	Enhancer	chr1	197295494	197295494	chr1_197326214_197326384	NA	chr1_197325957_197326497
CPHS000107873	observed	chr1	197327461	197328313	FALSE	weakly-positioned	CTCF	chr1	197296591	197296591	chr1_197327900_197328069	chr1_197327805_197328205	chr1_197327605_197328376,chr1_197327362_197327604
CPHS000107874	observed	chr1	197328590	197328909	FALSE	asymmetrically-positioned	Enhancer	chr1	197297720	197297720	chr1_197328700_197328960,chr1_197328500_197328657	chr1_197328704_197329104	chr1_197328380_197328984
CPHS000107875	observed	chr1	197328979	197329152	FALSE	well-positioned	Promoter|Enhancer	chr1	197298109	197298109	chr1_197328960_197329184	chr1_197328704_197329104	chr1_197329116_197329770,chr1_197328380_197328984
CPHS000107876	observed	chr1	197330131	197330704	FALSE	weakly-positioned	Enhancer	chr1	197299261	197299261	chr1_197330282_197330520	chr1_197330199_197330599	chr1_197330348_197330573,chr1_197330638_197331218,chr1_197330013_197330293
CPHS000107877	observed	chr1	197332537	197332740	FALSE	well-positioned	NA	chr1	197301667	197301667	NA	NA	chr1_197332506_197332815
CPHS000107878	observed	chr1	197332887	197333973	FALSE	weakly-positioned	Promoter|Enhancer	chr1	197302017	197302017	chr1_197333122_197333389,chr1_197333284_197333525	chr1_197333054_197333454	chr1_197333128_197333509,chr1_197332824_197333055
CPHS000107879	observed	chr1	197335098	197336299	FALSE	weakly-positioned	CTCF｜Promoter｜Enhancer	chr1	197304228	197304228	chr1_197335306_197335454,chr1_197335843_197336021,chr1_197336180_197336238	chr1_197335720_197336120	chr1_197335261_197335514,chr1_197335559_197336417,chr1_197334910_197335261
CPHS000107880	observed	chr1	197336608	197336894	FALSE	asymmetrically-positioned	Enhancer	chr1	197305738	197305738	chr1_197336660_197336880	NA	chr1_197336510_197336956
CPHS000107881	observed	chr1	197338857	197339961	FALSE	weakly-positioned	Promoter|Enhancer	chr1	197307987	197307987	chr1_197339200_197339440,chr1_197339420_197339740,chr1_197339640_197339871,chr1_197339760_197339960	chr1_197339437_197339837	chr1_197339058_197339432,chr1_197339432_197340103,chr1_197338730_197339049
CPHS000107882	observed	chr1	197341483	197342074	FALSE	weakly-positioned	Enhancer	chr1	197310613	197310613	chr1_197341720_197341920,chr1_197341426_197341620	chr1_197341612_197342012	chr1_197341603_197341907,chr1_197341973_197342611
CPHS000107883	observed	chr1	197342074	197342547	FALSE	weakly-positioned	Enhancer	chr1	197311204	197311204	chr1_197342155_197342314,chr1_197342274_197342460	NA	chr1_197341973_197342611
CPHS000107884	observed	chr1	197342703	197343071	FALSE	asymmetrically-positioned	Enhancer	chr1	197311833	197311833	chr1_197342799_197342980	chr1_197342703_197343103	chr1_197342688_197343074
CPHS000107885	observed	chr1	197343637	197344591	FALSE	weakly-positioned	Promoter｜Enhancer	chr1	197312767	197312767	chr1_197343788_197343940,chr1_197343980_197344180,chr1_197344338_197344511	chr1_197343655_197344055,chr1_197344272_197344672	chr1_197343710_197344291,chr1_197344312_197344609,chr1_197343331_197343710
CPHS000107886	observed	chr1	197347218	197347416	FALSE	well-positioned	Promoter|Enhancer	chr1	197316348	197316348	NA	NA	chr1_197347244_197347663
CPHS000107887	observed	chr1	197350019	197350360	FALSE	asymmetrically-positioned	NA	chr1	197319149	197319149	chr1_197350160_197350330	chr1_197350018_197350418	chr1_197350019_197350348
CPHS000107888	observed	chr1	197351645	197352008	FALSE	weakly-positioned	Enhancer	chr1	197320775	197320775	NA	NA	chr1_197351863_197352486,chr1_197351600_197351863
CPHS000107889	observed	chr1	197352008	197352543	FALSE	weakly-positioned	Enhancer	chr1	197321138	197321138	chr1_197352082_197352302	NA	chr1_197351863_197352486
CPHS000107890	observed	chr1	197352869	197353064	FALSE	well-positioned	Enhancer	chr1	197321999	197321999	NA	NA	chr1_197352660_197353156
CPHS000107891	observed	chr1	197354896	197356095	FALSE	asymmetrically-positioned	NA	chr1	197324026	197324026	chr1_197355349_197355803,chr1_197355719_197355920	NA	chr1_197355211_197356088,chr1_197354675_197355128
CPHS000107892	observed	chr1	197356634	197357573	FALSE	weakly-positioned	CTCF｜Enhancer	chr1	197325764	197325764	chr1_197356820_197356985,chr1_197356974_197357037,chr1_197357040_197357202	chr1_197356923_197357323	chr1_197357429_197357594,chr1_197356542_197357417
CPHS000107893	observed	chr1	197359022	197359294	FALSE	well-positioned	TSS	chr1	197328152	197328152	NA	chr1_197358969_197359369	chr1_197358980_197359338
CPHS000107894	predicted	chr1	197359295	197359795	FALSE	weakly-positioned	TSS｜Enhancer	chr1	197328425	197328425	chr1_197359715_197359780	chr1_197358969_197359369	chr1_197358980_197359338
CPHS000107895	observed	chr1	197359984	197360815	FALSE	weakly-positioned	TSS｜Enhancer	chr1	197329114	197329114	chr1_197360178_197360419,chr1_197360373_197360567,chr1_197360720_197360833	chr1_197360032_197360432	chr1_197359933_197360603
CPHS000107896	observed	chr1	197362965	197363378	FALSE	weakly-positioned	Enhancer	chr1	197332095	197332095	NA	NA	chr1_197362782_197363270
CPHS000107897	observed	chr1	197363742	197363898	FALSE	well-positioned	Enhancer	chr1	197332872	197332872	NA	NA	chr1_197363520_197363953
CPHS000107898	observed	chr1	197366566	197368052	FALSE	weakly-positioned	Promoter｜Enhancer	chr1	197335696	197335696	chr1_197366930_197367280,chr1_197367100_197367305,chr1_197367440_197367700,chr1_197367617_197367800,chr1_197367817_197367988	chr1_197367249_197367649,chr1_197367897_197368297	chr1_197366691_197367022,chr1_197367221_197367659,chr1_197367659_197368230
CPHS000107899	predicted	chr1	197368303	197368803	FALSE	weakly-positioned	Promoter|Enhancer	chr1	197337433	197337433	chr1_197368625_197368796	NA	chr1_197368551_197368826
CPHS000107900	predicted	chr1	197371303	197372303	FALSE	weakly-positioned	NA	chr1	197340433	197340433	chr1_197371780_197372000	NA	chr1_197371429_197371765,chr1_197372269_197372592,chr1_197371153_197371429
CPHS000107901	observed	chr1	197372763	197372963	FALSE	well-positioned	NA	chr1	197341893	197341893	NA	chr1_197372680_197373080	chr1_197372927_197373098
CPHS000107902	observed	chr1	197374206	197374979	FALSE	weakly-positioned	Promoter	chr1	197343336	197343336	chr1_197374531_197374736	NA	chr1_197374248_197374965
CPHS000107903	observed	chr1	197375137	197375570	FALSE	weakly-positioned	NA	chr1	197344267	197344267	chr1_197375160_197375460	NA	chr1_197375118_197375444
CPHS000107904	observed	chr1	197376589	197376919	FALSE	asymmetrically-positioned	NA	chr1	197345719	197345719	NA	NA	chr1_197376817_197377262,chr1_197376478_197376817
CPHS000107905	predicted	chr1	197381920	197382420	FALSE	weakly-positioned	NA	chr1	197351050	197351050	NA	NA	chr1_197382171_197382422,chr1_197381744_197381970
CPHS000107906	observed	chr1	197384282	197384408	FALSE	well-positioned	Enhancer	chr1	197353412	197353412	NA	NA	chr1_197384257_197384501
CPHS000107907	predicted	chr1	197384409	197384893	FALSE	weakly-positioned	Enhancer	chr1	197353539	197353539	chr1_197384500_197384808,chr1_197384840_197385140	chr1_197384892_197385292	chr1_197384501_197384889,chr1_197384889_197385238,chr1_197384257_197384501
CPHS000107908	observed	chr1	197384894	197385243	FALSE	weakly-positioned	Enhancer	chr1	197354024	197354024	chr1_197384840_197385140	chr1_197384892_197385292	chr1_197384889_197385238
CPHS000107909	observed	chr1	197388227	197388498	FALSE	well-positioned	NA	chr1	197357357	197357357	chr1_197388260_197388520	NA	chr1_197387755_197388256
CPHS000107910	observed	chr1	197388913	197389195	FALSE	asymmetrically-positioned	NA	chr1	197358043	197358043	chr1_197388900_197389076	NA	NA
CPHS000107911	predicted	chr1	197389696	197390196	FALSE	weakly-positioned	Enhancer	chr1	197358826	197358826	chr1_197389978_197390080,chr1_197390036_197390141	NA	chr1_197389806_197390325
CPHS000107912	observed	chr1	197390351	197391740	FALSE	weakly-positioned	Promoter｜Enhancer	chr1	197359481	197359481	chr1_197390965_197391160,chr1_197391120_197391376,chr1_197391438_197391640	chr1_197390872_197391272,chr1_197391355_197391755	chr1_197390480_197390785,chr1_197390820_197391128,chr1_197391128_197391800,chr1_197390325_197390480
CPHS000107913	observed	chr1	197391740	197392371	FALSE	weakly-positioned	CTCF｜Promoter｜Enhancer	chr1	197360870	197360870	chr1_197391900_197391939,chr1_197391960_197392140,chr1_197392265_197392420	chr1_197391920_197392320,chr1_197391355_197391755	chr1_197391800_197392371,chr1_197391128_197391800
CPHS000107914	observed	chr1	197392371	197392939	FALSE	weakly-positioned	CTCF｜Enhancer	chr1	197361501	197361501	chr1_197392687_197392860,chr1_197392265_197392420	NA	chr1_197392660_197393099
CPHS000107915	observed	chr1	197392939	197393503	FALSE	weakly-positioned	NA	chr1	197362069	197362069	chr1_197393200_197393380	chr1_197393151_197393551	chr1_197393099_197393508,chr1_197392660_197393099
CPHS000107916	observed	chr1	197394813	197395217	FALSE	asymmetrically-positioned	NA	chr1	197363943	197363943	chr1_197394928_197395100	chr1_197394879_197395279	chr1_197394861_197395198,chr1_197395198_197395566
CPHS000107917	predicted	chr1	197395218	197395718	FALSE	weakly-positioned	NA	chr1	197364348	197364348	chr1_197395300_197395540	chr1_197394879_197395279	chr1_197395566_197395723,chr1_197395198_197395566
CPHS000107918	observed	chr1	197399609	197400799	FALSE	weakly-positioned	CTCF｜Promoter｜Enhancer	chr1	197368739	197368739	chr1_197399799_197400014,chr1_197400170_197400344,chr1_197400408_197400557,chr1_197400569_197400650,chr1_197400620_197400840	chr1_197400081_197400481	chr1_197399612_197400003,chr1_197400003_197401178
CPHS000107919	observed	chr1	197403757	197404084	FALSE	asymmetrically-positioned	NA	chr1	197372887	197372887	NA	chr1_197403978_197404378	chr1_197403726_197403979
CPHS000107920	observed	chr1	197404412	197404629	FALSE	well-positioned	NA	chr1	197373542	197373542	chr1_197404440_197404620	NA	chr1_197404462_197405013
CPHS000107921	observed	chr1	197404784	197405128	FALSE	asymmetrically-positioned	NA	chr1	197373914	197373914	chr1_197404800_197405060	NA	chr1_197404462_197405013
CPHS000107922	predicted	chr1	197405129	197406129	FALSE	weakly-positioned	NA	chr1	197374259	197374259	NA	NA	NA
CPHS000107923	observed	chr1	197408497	197409247	FALSE	asymmetrically-positioned	Enhancer	chr1	197377627	197377627	chr1_197408724_197408925,chr1_197408900_197409013,chr1_197409027_197409108	chr1_197408684_197409084	chr1_197408594_197408952,chr1_197408952_197409218,chr1_197408299_197408589
CPHS000107924	observed	chr1	197409537	197410164	FALSE	weakly-positioned	NA	chr1	197378667	197378667	chr1_197409580_197409800,chr1_197409756_197409933	chr1_197409662_197410062	chr1_197409354_197410129
CPHS000107925	observed	chr1	197411870	197412113	FALSE	well-positioned	TSS	chr1	197381000	197381000	NA	NA	chr1_197411772_197412109
CPHS000107926	observed	chr1	197412608	197413417	FALSE	weakly-positioned	TSS	chr1	197381738	197381738	NA	NA	NA
CPHS000107927	observed	chr1	197413555	197414006	FALSE	weakly-positioned	TSS	chr1	197382685	197382685	chr1_197413660_197413846	chr1_197413558_197413958	chr1_197413425_197414048
CPHS000107928	predicted	chr1	197416757	197417507	FALSE	asymmetrically-positioned	NA	chr1	197385887	197385887	NA	NA	chr1_197417135_197417440
CPHS000107929	observed	chr1	197421680	197422016	FALSE	asymmetrically-positioned	TSS	chr1	197390810	197390810	chr1_197421780_197421900,chr1_197421900_197422119	chr1_197421705_197422105	chr1_197421690_197422139,chr1_197421002_197421690
CPHS000107930	observed	chr1	197422764	197423457	FALSE	weakly-positioned	TSS｜Enhancer	chr1	197391894	197391894	chr1_197423106_197423289	NA	chr1_197422755_197423517
CPHS000107931	observed	chr1	197424379	197424732	FALSE	weakly-positioned	TSS｜Enhancer	chr1	197393509	197393509	chr1_197424394_197424720	chr1_197424374_197424774	chr1_197424480_197424881,chr1_197424073_197424480
CPHS000107932	observed	chr1	197428630	197429057	FALSE	weakly-positioned	Promoter|Enhancer	chr1	197397760	197397760	chr1_197428780_197429020,chr1_197428847_197428937	chr1_197428737_197429137	chr1_197428533_197429046
CPHS000107933	observed	chr1	197429461	197430204	FALSE	weakly-positioned	Enhancer	chr1	197398591	197398591	chr1_197429780_197430000,chr1_197430180_197430420,chr1_197429420_197429620	NA	chr1_197429687_197430147,chr1_197429336_197429687
CPHS000107934	observed	chr1	197434113	197434234	FALSE	well-positioned	NA	chr1	197403243	197403243	chr1_197434100_197434280	NA	NA
CPHS000107935	observed	chr1	197435248	197435783	FALSE	weakly-positioned	Promoter｜Enhancer	chr1	197404378	197404378	chr1_197435320_197435482,chr1_197435780_197436020	chr1_197435233_197435633	chr1_197435194_197435717
CPHS000107936	observed	chr1	197437168	197437400	FALSE	well-positioned	Enhancer	chr1	197406298	197406298	chr1_197437220_197437400	NA	chr1_197437109_197437845
CPHS000107937	observed	chr1	197437515	197438878	FALSE	weakly-positioned	TES｜Enhancer	chr1	197406645	197406645	chr1_197437540_197437800,chr1_197437700_197437820,chr1_197437800_197438160,chr1_197437989_197438182,chr1_197438140_197438460,chr1_197438416_197438630,chr1_197438549_197438760	chr1_197438214_197438614	chr1_197437845_197438121,chr1_197438121_197438464,chr1_197438464_197438930,chr1_197437109_197437845
CPHS000107938	observed	chr1	197438994	197439388	FALSE	weakly-positioned	TES｜Enhancer	chr1	197408124	197408124	chr1_197439021_197439240,chr1_197438972_197439035	NA	chr1_197439072_197439264
CPHS000107939	observed	chr1	197439825	197440296	FALSE	weakly-positioned	TSS｜Enhancer	chr1	197408955	197408955	chr1_197439880_197440280,chr1_197439800_197440000	NA	chr1_197440052_197440395,chr1_197439626_197440052
CPHS000107940	observed	chr1	197440612	197441327	FALSE	weakly-positioned	TSS｜Enhancer	chr1	197409742	197409742	chr1_197440813_197441040	chr1_197440754_197441154	chr1_197440642_197441207
CPHS000107941	observed	chr1	197441646	197442479	FALSE	asymmetrically-positioned	TSS｜Enhancer	chr1	197410776	197410776	chr1_197441792_197441910,chr1_197441980_197442180,chr1_197442160_197442346	chr1_197442011_197442411,chr1_197441591_197441991	chr1_197441863_197442789,chr1_197441636_197441863
CPHS000107942	observed	chr1	197444794	197445297	FALSE	weakly-positioned	TES｜Promoter｜Enhancer	chr1	197413924	197413924	chr1_197444880_197445060	chr1_197444766_197445166	chr1_197444697_197445331
CPHS000107943	observed	chr1	197446165	197446571	FALSE	weakly-positioned	NA	chr1	197415295	197415295	NA	NA	chr1_197446311_197446518
CPHS000107944	observed	chr1	197447548	197448684	FALSE	weakly-positioned	Enhancer	chr1	197416678	197416678	chr1_197448200_197448420,chr1_197448479_197448656	chr1_197447599_197447999,chr1_197448018_197448418	chr1_197448215_197448749,chr1_197447396_197447792
CPHS000107945	observed	chr1	197451144	197451812	FALSE	weakly-positioned	Promoter	chr1	197420274	197420274	chr1_197451155_197451396,chr1_197451480_197451560,chr1_197451540_197451720,chr1_197451102_197451220	NA	chr1_197450984_197451907
CPHS000107946	observed	chr1	197452573	197452832	FALSE	well-positioned	NA	chr1	197421703	197421703	NA	NA	NA
CPHS000107947	observed	chr1	197453548	197453756	FALSE	well-positioned	NA	chr1	197422678	197422678	chr1_197453460_197453645	NA	chr1_197453486_197453971
CPHS000107948	observed	chr1	197454502	197454722	FALSE	well-positioned	Promoter|Enhancer	chr1	197423632	197423632	chr1_197454392_197454700	NA	chr1_197454362_197454746
CPHS000107949	observed	chr1	197456399	197456921	FALSE	asymmetrically-positioned	Promoter|Enhancer	chr1	197425529	197425529	chr1_197456464_197456639	NA	chr1_197456441_197456680
CPHS000107950	observed	chr1	197458481	197458778	FALSE	well-positioned	NA	chr1	197427611	197427611	chr1_197458420_197458780	chr1_197458427_197458827	chr1_197458439_197458756
CPHS000107951	observed	chr1	197458967	197459596	FALSE	weakly-positioned	NA	chr1	197428097	197428097	chr1_197459009_197459089,chr1_197459422_197459620	NA	chr1_197459278_197459738
CPHS000107952	predicted	chr1	197460097	197460597	FALSE	weakly-positioned	NA	chr1	197429227	197429227	NA	NA	chr1_197460203_197460579,chr1_197460579_197460894
CPHS000107953	observed	chr1	197461289	197461474	FALSE	well-positioned	NA	chr1	197430419	197430419	NA	NA	chr1_197461456_197461742,chr1_197461021_197461456
CPHS000107954	predicted	chr1	197461475	197461975	FALSE	weakly-positioned	NA	chr1	197430605	197430605	chr1_197461823_197462072	NA	chr1_197461456_197461742
CPHS000107955	observed	chr1	197462934	197463639	FALSE	weakly-positioned	Promoter｜Enhancer	chr1	197432064	197432064	chr1_197462939_197463117,chr1_197463199_197463260,chr1_197463293_197463431,chr1_197463414_197463660	chr1_197463150_197463550	chr1_197462880_197463660
CPHS000107956	observed	chr1	197463760	197464669	FALSE	weakly-positioned	Promoter｜Enhancer	chr1	197432890	197432890	chr1_197464100_197464500,chr1_197464120_197464383	chr1_197464037_197464437	chr1_197463673_197464633
CPHS000107957	observed	chr1	197465760	197466694	FALSE	weakly-positioned	Enhancer	chr1	197434890	197434890	chr1_197466040_197466240,chr1_197465632_197465834	chr1_197465933_197466333,chr1_197465481_197465881	chr1_197465858_197466405,chr1_197466438_197466738,chr1_197465467_197465858
CPHS000107958	predicted	chr1	197466695	197466851	FALSE	well-positioned	Enhancer	chr1	197435825	197435825	NA	chr1_197466768_197467168	chr1_197466738_197467289,chr1_197466438_197466738
CPHS000107959	observed	chr1	197466852	197467090	FALSE	asymmetrically-positioned	Enhancer	chr1	197435982	197435982	chr1_197466892_197467080	chr1_197466768_197467168	chr1_197466738_197467289
CPHS000107960	observed	chr1	197467784	197468245	FALSE	weakly-positioned	Enhancer	chr1	197436914	197436914	chr1_197467960_197468183,chr1_197467740_197467980	chr1_197467803_197468203	chr1_197467694_197468431
CPHS000107961	observed	chr1	197468526	197469195	FALSE	weakly-positioned	Enhancer	chr1	197437656	197437656	chr1_197468860_197469080	chr1_197468632_197469032	chr1_197468484_197469271
CPHS000107962	observed	chr1	197469868	197470909	FALSE	weakly-positioned	Promoter｜Enhancer	chr1	197438998	197438998	chr1_197469920_197470120,chr1_197470044_197470260,chr1_197470250_197470307,chr1_197470400_197470680,chr1_197470762_197470940	chr1_197469868_197470268,chr1_197470672_197471072	chr1_197470312_197470744,chr1_197470744_197471074,chr1_197469605_197470312
CPHS000107963	observed	chr1	197471009	197471957	FALSE	weakly-positioned	Enhancer	chr1	197440139	197440139	chr1_197471340_197471559,chr1_197471680_197471880	chr1_197471258_197471658,chr1_197471693_197472093,chr1_197470672_197471072	chr1_197471074_197471735,chr1_197471735_197471896,chr1_197470744_197471074
CPHS000107964	observed	chr1	197472019	197472238	FALSE	well-positioned	Enhancer	chr1	197441149	197441149	chr1_197472220_197472460	chr1_197471693_197472093	chr1_197471977_197472320
CPHS000107965	predicted	chr1	197474239	197474739	FALSE	weakly-positioned	Enhancer	chr1	197443369	197443369	NA	NA	chr1_197474302_197474598,chr1_197474612_197475032,chr1_197473985_197474302
CPHS000107966	observed	chr1	197475204	197475665	FALSE	weakly-positioned	Enhancer	chr1	197444334	197444334	chr1_197475420_197475607	chr1_197475136_197475536	chr1_197475154_197475919
CPHS000107967	observed	chr1	197476917	197477481	FALSE	asymmetrically-positioned	Enhancer	chr1	197446047	197446047	chr1_197477240_197477480	chr1_197476919_197477319	chr1_197477029_197477253,chr1_197477271_197477674
CPHS000107968	observed	chr1	197477790	197477924	FALSE	well-positioned	TES｜Promoter｜Enhancer	chr1	197446920	197446920	chr1_197477735_197477927	NA	chr1_197477674_197478154
CPHS000107969	observed	chr1	197480050	197480838	FALSE	weakly-positioned	Enhancer	chr1	197449180	197449180	chr1_197480240_197480360,chr1_197480540_197480740	chr1_197480454_197480854	chr1_197480423_197480918
CPHS000107970	observed	chr1	197480941	197481728	FALSE	weakly-positioned	Enhancer	chr1	197450071	197450071	chr1_197481215_197481406	chr1_197481031_197481431	chr1_197481083_197481734
CPHS000107971	predicted	chr1	197481729	197482229	FALSE	weakly-positioned	Enhancer	chr1	197450859	197450859	NA	NA	chr1_197481734_197482095,chr1_197481083_197481734
CPHS000107972	observed	chr1	197485214	197486608	FALSE	weakly-positioned	Enhancer	chr1	197454344	197454344	chr1_197485880_197486080	chr1_197485342_197485742,chr1_197485768_197486168	chr1_197485318_197486498,chr1_197485081_197485318
CPHS000107973	observed	chr1	197486777	197487991	FALSE	weakly-positioned	Enhancer	chr1	197455907	197455907	chr1_197487056_197487220,chr1_197487503_197487580	chr1_197486955_197487355	chr1_197486618_197487644
CPHS000107974	observed	chr1	197492260	197492904	FALSE	weakly-positioned	NA	chr1	197461390	197461390	chr1_197492500_197492780	NA	NA
CPHS000107975	observed	chr1	197493211	197494933	FALSE	weakly-positioned	NA	chr1	197462341	197462341	chr1_197494080_197494320,chr1_197494520_197494740,chr1_197494660_197494980,chr1_197494820_197495060	NA	chr1_197493322_197493639,chr1_197493818_197494607,chr1_197494795_197495233,chr1_197493058_197493322
CPHS000107976	observed	chr1	197496715	197496945	FALSE	asymmetrically-positioned	NA	chr1	197465845	197465845	NA	NA	NA
CPHS000107977	observed	chr1	197497326	197497619	FALSE	asymmetrically-positioned	NA	chr1	197466456	197466456	chr1_197497340_197497520	NA	chr1_197497236_197497836
CPHS000107978	observed	chr1	197503431	197503598	FALSE	well-positioned	NA	chr1	197472561	197472561	chr1_197503400_197503557	NA	NA
CPHS000107979	observed	chr1	197505739	197506453	FALSE	weakly-positioned	TES	chr1	197474869	197474869	chr1_197506074_197506184	NA	chr1_197506399_197506598
CPHS000107980	observed	chr1	197506454	197506691	FALSE	well-positioned	TES	chr1	197475584	197475584	NA	NA	chr1_197506598_197507018,chr1_197506399_197506598
CPHS000107981	observed	chr1	197510684	197511329	FALSE	weakly-positioned	TES	chr1	197479814	197479814	chr1_197510780_197510960,chr1_197511060_197511287	chr1_197510967_197511367	chr1_197511078_197511260,chr1_197510599_197511006
CPHS000107982	observed	chr1	197515499	197515709	FALSE	well-positioned	Enhancer	chr1	197484629	197484629	chr1_197515652_197515920,chr1_197515282_197515500,chr1_197515420_197515660	chr1_197515321_197515721	chr1_197515447_197515977
CPHS000107983	observed	chr1	197518124	197518614	FALSE	weakly-positioned	Enhancer	chr1	197487254	197487254	chr1_197518180_197518412,chr1_197518560_197518860	chr1_197517941_197518341	chr1_197517979_197518723
CPHS000107984	observed	chr1	197519451	197520185	FALSE	weakly-positioned	CTCF｜Enhancer	chr1	197488581	197488581	chr1_197519800_197519960	chr1_197519674_197520074	chr1_197519575_197520190,chr1_197519355_197519571
CPHS000107985	observed	chr1	197521056	197521624	FALSE	weakly-positioned	CTCF｜Enhancer	chr1	197490186	197490186	chr1_197521240_197521420	chr1_197521112_197521512	chr1_197521027_197521684
CPHS000107986	observed	chr1	197521806	197522144	FALSE	asymmetrically-positioned	CTCF｜Enhancer	chr1	197490936	197490936	chr1_197521880_197522040	chr1_197521779_197522179	chr1_197521829_197522301
CPHS000107987	observed	chr1	197522994	197523666	FALSE	weakly-positioned	Enhancer	chr1	197492124	197492124	NA	NA	chr1_197523153_197523546,chr1_197522812_197523149
CPHS000107988	observed	chr1	197526666	197527256	FALSE	weakly-positioned	CTCF｜Enhancer	chr1	197495796	197495796	chr1_197526880_197527022,chr1_197527160_197527260,chr1_197526592_197526840	chr1_197526827_197527227	chr1_197526563_197527420
CPHS000107989	observed	chr1	197527264	197527765	FALSE	asymmetrically-positioned	CTCF｜Enhancer	chr1	197496394	197496394	chr1_197527540_197527720	chr1_197527375_197527775	chr1_197527425_197527876,chr1_197526563_197527420
CPHS000107990	observed	chr1	197527765	197528143	FALSE	asymmetrically-positioned	Enhancer	chr1	197496895	197496895	NA	chr1_197527375_197527775	chr1_197527876_197528240,chr1_197527425_197527876
CPHS000107991	observed	chr1	197528253	197528501	FALSE	well-positioned	Promoter|Enhancer	chr1	197497383	197497383	NA	NA	chr1_197528459_197528820,chr1_197528240_197528451
CPHS000107992	observed	chr1	197529360	197529555	FALSE	well-positioned	NA	chr1	197498490	197498490	chr1_197529420_197529585	chr1_197529182_197529582	chr1_197529211_197529664
CPHS000107993	observed	chr1	197529876	197530141	FALSE	asymmetrically-positioned	Enhancer	chr1	197499006	197499006	chr1_197529840_197530080	chr1_197529765_197530165	chr1_197529865_197530450
CPHS000107994	observed	chr1	197534775	197535260	FALSE	weakly-positioned	Enhancer	chr1	197503905	197503905	chr1_197534874_197535046	NA	chr1_197534772_197535496
CPHS000107995	observed	chr1	197535660	197536206	FALSE	weakly-positioned	Enhancer	chr1	197504790	197504790	NA	NA	chr1_197535822_197536315,chr1_197535571_197535822
CPHS000107996	observed	chr1	197538991	197539320	FALSE	asymmetrically-positioned	Enhancer	chr1	197508121	197508121	NA	NA	chr1_197538984_197539316
CPHS000107997	observed	chr1	197540400	197541305	FALSE	weakly-positioned	TES｜Promoter｜Enhancer	chr1	197509530	197509530	chr1_197540694_197540920	NA	chr1_197540515_197540973,chr1_197541282_197541922,chr1_197540036_197540515
CPHS000107998	observed	chr1	197541480	197542127	FALSE	weakly-positioned	Promoter｜Enhancer	chr1	197510610	197510610	chr1_197541519_197541720,chr1_197541806_197541976	NA	chr1_197541922_197542248,chr1_197541282_197541922
CPHS000107999	observed	chr1	197544190	197544462	FALSE	well-positioned	Promoter|Enhancer	chr1	197513320	197513320	NA	NA	chr1_197544090_197544421
CPHS000108000	observed	chr1	197547056	197547297	FALSE	well-positioned	TSS	chr1	197516186	197516186	chr1_197547080_197547262	NA	chr1_197546509_197547484
CPHS000108001	observed	chr1	197551638	197551996	FALSE	asymmetrically-positioned	Enhancer	chr1	197520768	197520768	chr1_197551680_197551960	NA	chr1_197551548_197552014
CPHS000108002	observed	chr1	197553234	197553693	FALSE	asymmetrically-positioned	Promoter｜Enhancer	chr1	197522364	197522364	chr1_197553420_197553580	chr1_197553297_197553697	chr1_197553216_197553846
CPHS000108003	observed	chr1	197553820	197554143	FALSE	well-positioned	Promoter｜Enhancer	chr1	197522950	197522950	chr1_197553740_197553980	NA	chr1_197553885_197554205,chr1_197553216_197553846
CPHS000108004	observed	chr1	197555180	197555554	FALSE	weakly-positioned	Enhancer	chr1	197524310	197524310	chr1_197555160_197555380	NA	chr1_197555014_197555387
CPHS000108005	observed	chr1	197556319	197556696	FALSE	weakly-positioned	Enhancer	chr1	197525449	197525449	chr1_197556319_197556520	NA	chr1_197556530_197557128
CPHS000108006	observed	chr1	197556810	197558087	FALSE	weakly-positioned	Promoter｜Enhancer	chr1	197525940	197525940	chr1_197557216_197557300,chr1_197557408_197557600,chr1_197557720_197557920,chr1_197556800_197556980	chr1_197557311_197557711	chr1_197557201_197557829,chr1_197557829_197558126,chr1_197556530_197557128
CPHS000108007	observed	chr1	197559286	197559602	FALSE	well-positioned	Promoter｜Enhancer	chr1	197528416	197528416	chr1_197559340_197559523,chr1_197559020_197559300	chr1_197559220_197559620	chr1_197559202_197559626
CPHS000108008	observed	chr1	197559696	197560151	FALSE	asymmetrically-positioned	Promoter｜Enhancer	chr1	197528826	197528826	chr1_197559760_197559980	chr1_197559652_197560052	chr1_197559983_197560237,chr1_197559626_197559983
CPHS000108009	observed	chr1	197560283	197560713	FALSE	weakly-positioned	Enhancer	chr1	197529413	197529413	chr1_197560360_197560773,chr1_197560240_197560656	chr1_197560231_197560631	chr1_197560237_197560779
CPHS000108010	observed	chr1	197560805	197560934	FALSE	well-positioned	Enhancer	chr1	197529935	197529935	chr1_197560820_197560900,chr1_197560889_197561100	NA	NA
CPHS000108011	observed	chr1	197561187	197561511	FALSE	asymmetrically-positioned	Enhancer	chr1	197530317	197530317	chr1_197561020_197561200,chr1_197561160_197561499	chr1_197561151_197561551	chr1_197561420_197561878,chr1_197560987_197561416
CPHS000108012	observed	chr1	197563981	197564384	FALSE	weakly-positioned	NA	chr1	197533111	197533111	chr1_197564220_197564400	NA	NA
CPHS000108013	observed	chr1	197564871	197565111	FALSE	well-positioned	NA	chr1	197534001	197534001	chr1_197564993_197565068	NA	NA
CPHS000108014	predicted	chr1	197569112	197569862	FALSE	weakly-positioned	NA	chr1	197538242	197538242	chr1_197569404_197569599	chr1_197569053_197569453	chr1_197569506_197569821
CPHS000108015	observed	chr1	197572051	197572700	FALSE	weakly-positioned	NA	chr1	197541181	197541181	chr1_197572313_197572568	NA	NA
CPHS000108016	observed	chr1	197577347	197578257	FALSE	weakly-positioned	NA	chr1	197546477	197546477	chr1_197577661_197577860,chr1_197578038_197578092	NA	chr1_197577719_197577916
CPHS000108017	observed	chr1	197578737	197579657	FALSE	weakly-positioned	NA	chr1	197547867	197547867	chr1_197578897_197579060	NA	chr1_197578909_197579256,chr1_197579280_197579545,chr1_197579545_197579976
CPHS000108018	observed	chr1	197581803	197582174	FALSE	asymmetrically-positioned	Promoter|Enhancer	chr1	197550933	197550933	NA	chr1_197581418_197581818	NA
CPHS000108019	predicted	chr1	197582925	197583425	FALSE	weakly-positioned	NA	chr1	197552055	197552055	NA	chr1_197583000_197583400	NA
CPHS000108020	observed	chr1	197585406	197586251	FALSE	weakly-positioned	Enhancer	chr1	197554536	197554536	chr1_197585420_197585600,chr1_197585940_197586140	NA	chr1_197585454_197585672,chr1_197585675_197586350,chr1_197585149_197585454
CPHS000108021	observed	chr1	197587887	197588215	FALSE	asymmetrically-positioned	CTCF	chr1	197557017	197557017	chr1_197587920_197588100	NA	chr1_197588152_197588389
CPHS000108022	observed	chr1	197589855	197590037	FALSE	well-positioned	NA	chr1	197558985	197558985	NA	NA	NA
CPHS000108023	observed	chr1	197594294	197594586	FALSE	well-positioned	Enhancer	chr1	197563424	197563424	chr1_197594323_197594441	NA	NA
CPHS000108024	observed	chr1	197595163	197595725	FALSE	weakly-positioned	Enhancer	chr1	197564293	197564293	chr1_197595300_197595572,chr1_197595576_197595693	chr1_197595238_197595638	chr1_197595129_197595965
CPHS000108025	predicted	chr1	197597476	197597976	FALSE	weakly-positioned	NA	chr1	197566606	197566606	NA	NA	NA
CPHS000108026	observed	chr1	197598702	197599310	FALSE	asymmetrically-positioned	Enhancer	chr1	197567832	197567832	chr1_197598960_197599260,chr1_197598601_197598811	chr1_197598922_197599322	chr1_197598794_197599369
CPHS000108027	observed	chr1	197599783	197600173	FALSE	weakly-positioned	Enhancer	chr1	197568913	197568913	chr1_197600000_197600200	NA	chr1_197599570_197600293
CPHS000108028	observed	chr1	197600752	197601261	FALSE	weakly-positioned	Enhancer	chr1	197569882	197569882	chr1_197600858_197601080,chr1_197601203_197601320	NA	chr1_197601130_197601599,chr1_197600664_197601130
CPHS000108029	observed	chr1	197602227	197602406	FALSE	well-positioned	Enhancer	chr1	197571357	197571357	chr1_197602260_197602443	NA	chr1_197602161_197602612
CPHS000108030	observed	chr1	197604062	197604664	FALSE	weakly-positioned	Enhancer	chr1	197573192	197573192	chr1_197604280_197604580	NA	chr1_197604005_197604687
CPHS000108031	observed	chr1	197606298	197606471	FALSE	well-positioned	Enhancer	chr1	197575428	197575428	chr1_197606203_197606460	NA	chr1_197605959_197606536
CPHS000108032	observed	chr1	197614813	197615620	FALSE	weakly-positioned	CTCF｜Promoter｜Enhancer	chr1	197583943	197583943	chr1_197614900_197615080,chr1_197615040_197615161,chr1_197615280_197615441	chr1_197615167_197615567,chr1_197614758_197615158	chr1_197614800_197615625
CPHS000108033	observed	chr1	197615620	197615960	FALSE	asymmetrically-positioned	CTCF｜Promoter｜Enhancer	chr1	197584750	197584750	chr1_197615740_197615952	NA	chr1_197615651_197616137,chr1_197614800_197615625
CPHS000108034	observed	chr1	197617608	197617746	FALSE	well-positioned	Enhancer	chr1	197586738	197586738	NA	NA	chr1_197617359_197617938
CPHS000108035	observed	chr1	197617864	197618455	FALSE	asymmetrically-positioned	Promoter｜Enhancer	chr1	197586994	197586994	chr1_197617880_197617904,chr1_197618120_197618224,chr1_197618132_197618302,chr1_197617800_197617870	chr1_197618022_197618422	chr1_197617938_197618823,chr1_197617359_197617938
CPHS000108036	observed	chr1	197619087	197619459	FALSE	well-positioned	CTCF｜Enhancer	chr1	197588217	197588217	chr1_197619179_197619343	chr1_197619068_197619468	chr1_197618825_197619516
CPHS000108037	observed	chr1	197620316	197621304	FALSE	asymmetrically-positioned	Promoter｜Enhancer	chr1	197589446	197589446	chr1_197620340_197620600,chr1_197620740_197621012	chr1_197620649_197621049	chr1_197620525_197621316,chr1_197620228_197620525
CPHS000108038	observed	chr1	197621975	197622715	FALSE	weakly-positioned	Enhancer	chr1	197591105	197591105	chr1_197622150_197622385	chr1_197622113_197622513	chr1_197622487_197623044,chr1_197621828_197622478
CPHS000108039	observed	chr1	197623547	197623807	FALSE	well-positioned	NA	chr1	197592677	197592677	NA	NA	chr1_197623269_197623681
CPHS000108040	observed	chr1	197631994	197632308	FALSE	asymmetrically-positioned	Enhancer	chr1	197601124	197601124	chr1_197632000_197632300,chr1_197632133_197632316	chr1_197631995_197632395	chr1_197631877_197632562
CPHS000108041	observed	chr1	197632394	197632620	FALSE	well-positioned	Enhancer	chr1	197601524	197601524	NA	chr1_197631995_197632395	chr1_197632562_197633120,chr1_197631877_197632562
CPHS000108042	observed	chr1	197632721	197633001	FALSE	asymmetrically-positioned	Enhancer	chr1	197601851	197601851	chr1_197632751_197632940	NA	chr1_197632562_197633120
CPHS000108043	observed	chr1	197633433	197634396	FALSE	weakly-positioned	Promoter｜Enhancer	chr1	197602563	197602563	chr1_197633740_197633932	chr1_197633637_197634037	chr1_197633718_197634170,chr1_197633132_197633718
CPHS000108044	predicted	chr1	197634647	197635147	FALSE	asymmetrically-positioned	Enhancer	chr1	197603777	197603777	chr1_197634754_197634980	NA	chr1_197634643_197635398
CPHS000108045	predicted	chr1	197635647	197636147	FALSE	weakly-positioned	Enhancer	chr1	197604777	197604777	chr1_197635480_197635860	NA	chr1_197635885_197636177
CPHS000108046	observed	chr1	197637262	197638056	FALSE	weakly-positioned	Promoter｜Enhancer	chr1	197606392	197606392	chr1_197637500_197637700,chr1_197637671_197637912,chr1_197637850_197638020,chr1_197638040_197638240,chr1_197637168_197637340	chr1_197637382_197637782,chr1_197637821_197638221	chr1_197637284_197637836,chr1_197637836_197638153
CPHS000108047	observed	chr1	197638197	197638833	FALSE	weakly-positioned	Promoter｜Enhancer	chr1	197607327	197607327	chr1_197638320_197638420,chr1_197638394_197638620,chr1_197638700_197638870,chr1_197638040_197638240	chr1_197638312_197638712,chr1_197637821_197638221	chr1_197638721_197638971,chr1_197638153_197638721
CPHS000108048	observed	chr1	197639198	197639317	FALSE	well-positioned	Promoter|Enhancer	chr1	197608328	197608328	NA	NA	NA
CPHS000108049	observed	chr1	197640850	197641017	FALSE	well-positioned	Promoter|Enhancer	chr1	197609980	197609980	NA	NA	chr1_197640756_197641337
CPHS000108050	observed	chr1	197641303	197641462	FALSE	well-positioned	Enhancer	chr1	197610433	197610433	NA	NA	chr1_197640756_197641337
CPHS000108051	predicted	chr1	197642713	197643213	FALSE	weakly-positioned	CTCF	chr1	197611843	197611843	chr1_197642660_197642859	NA	chr1_197642390_197643096
CPHS000108052	observed	chr1	197648901	197649764	FALSE	weakly-positioned	NA	chr1	197618031	197618031	chr1_197649058_197649144	NA	chr1_197648803_197649269
CPHS000108053	observed	chr1	197659254	197660041	FALSE	weakly-positioned	TSS｜Enhancer	chr1	197628384	197628384	chr1_197659260_197659460,chr1_197659180_197659960	chr1_197659169_197659569	chr1_197659538_197659711,chr1_197659751_197660078,chr1_197659168_197659538
CPHS000108054	observed	chr1	197660200	197661068	FALSE	weakly-positioned	TSS｜Enhancer	chr1	197629330	197629330	chr1_197660480_197660680,chr1_197660726_197660835	chr1_197660754_197661154	chr1_197660354_197660795,chr1_197660795_197661143
CPHS000108055	observed	chr1	197662063	197662241	FALSE	well-positioned	Promoter|Enhancer	chr1	197631193	197631193	NA	NA	chr1_197662237_197662749,chr1_197662005_197662237
CPHS000108056	observed	chr1	197662448	197662881	FALSE	weakly-positioned	Enhancer	chr1	197631578	197631578	NA	NA	chr1_197662749_197662999,chr1_197662237_197662749
CPHS000108057	observed	chr1	197662974	197664318	FALSE	weakly-positioned	Promoter｜Enhancer	chr1	197632104	197632104	chr1_197663164_197663480,chr1_197663460_197663740,chr1_197663600_197663831,chr1_197663848_197663900,chr1_197664140_197664343	chr1_197663054_197663454,chr1_197663609_197664009	chr1_197662999_197663012,chr1_197663012_197663728,chr1_197663728_197664207,chr1_197664207_197665628,chr1_197662749_197662999
CPHS000108058	observed	chr1	197664439	197664676	FALSE	well-positioned	Promoter｜Enhancer	chr1	197633569	197633569	chr1_197664580_197664789	NA	chr1_197664207_197665628
CPHS000108059	observed	chr1	197670644	197670884	FALSE	well-positioned	Enhancer	chr1	197639774	197639774	NA	chr1_197670703_197671103	chr1_197670616_197671039
CPHS000108060	observed	chr1	197671221	197671712	FALSE	asymmetrically-positioned	Enhancer	chr1	197640351	197640351	chr1_197671240_197671420	chr1_197671148_197671548	chr1_197671181_197671640
CPHS000108061	observed	chr1	197671962	197672429	FALSE	asymmetrically-positioned	Promoter｜Enhancer	chr1	197641092	197641092	NA	chr1_197671961_197672361	chr1_197672391_197673013,chr1_197671852_197672391
CPHS000108062	predicted	chr1	197672930	197673680	FALSE	weakly-positioned	Promoter｜Enhancer	chr1	197642060	197642060	chr1_197673453_197673640,chr1_197673620_197673860	chr1_197673488_197673888	chr1_197673044_197673430,chr1_197673430_197674056,chr1_197672391_197673013
CPHS000108063	observed	chr1	197674288	197674878	FALSE	asymmetrically-positioned	Promoter｜Enhancer	chr1	197643418	197643418	chr1_197674340_197674560	chr1_197674329_197674729	chr1_197674756_197675002,chr1_197674056_197674756
CPHS000108064	observed	chr1	197675391	197676515	FALSE	weakly-positioned	Promoter｜Enhancer	chr1	197644521	197644521	chr1_197675605_197675800,chr1_197675680_197675948,chr1_197675860_197676026,chr1_197675880_197676240,chr1_197676320_197676372,chr1_197676362_197676511,chr1_197676460_197676700	chr1_197675735_197676135	chr1_197675042_197676490
CPHS000108065	observed	chr1	197677148	197678219	FALSE	weakly-positioned	Promoter｜Enhancer	chr1	197646278	197646278	chr1_197677433_197677527,chr1_197677526_197677634,chr1_197677897_197678096,chr1_197677068_197677165	NA	chr1_197677249_197677725,chr1_197677735_197678415,chr1_197676762_197677249
CPHS000108066	observed	chr1	197681132	197681381	FALSE	well-positioned	Enhancer	chr1	197650262	197650262	NA	NA	chr1_197681181_197681569,chr1_197680644_197681181
CPHS000108067	observed	chr1	197682637	197683117	FALSE	weakly-positioned	Promoter｜Enhancer	chr1	197651767	197651767	chr1_197682660_197682900,chr1_197682900_197683220	NA	chr1_197682889_197683262,chr1_197682486_197682889
CPHS000108068	observed	chr1	197683300	197683628	FALSE	asymmetrically-positioned	Promoter｜Enhancer	chr1	197652430	197652430	chr1_197683352_197683520	chr1_197683290_197683690	chr1_197683262_197683706
CPHS000108069	observed	chr1	197683628	197684951	FALSE	weakly-positioned	Promoter｜Enhancer	chr1	197652758	197652758	chr1_197683920_197684118,chr1_197684003_197684302,chr1_197684460_197684920	chr1_197683792_197684192,chr1_197684420_197684820,chr1_197683290_197683690	chr1_197683706_197684674,chr1_197684674_197684938,chr1_197683262_197683706
CPHS000108070	observed	chr1	197685775	197686180	FALSE	weakly-positioned	Promoter｜Enhancer	chr1	197654905	197654905	chr1_197685880_197686120	chr1_197685706_197686106	chr1_197685611_197686263
CPHS000108071	observed	chr1	197686410	197687396	FALSE	weakly-positioned	Promoter｜Enhancer	chr1	197655540	197655540	chr1_197686820_197686928	chr1_197686678_197687078	chr1_197686657_197687057,chr1_197687104_197687524,chr1_197686305_197686657
CPHS000108072	observed	chr1	197690077	197690592	FALSE	weakly-positioned	NA	chr1	197659207	197659207	chr1_197690080_197690310,chr1_197690160_197690340	NA	chr1_197690100_197690529,chr1_197689792_197690100
CPHS000108073	observed	chr1	197691528	197692538	FALSE	weakly-positioned	Promoter｜Enhancer	chr1	197660658	197660658	chr1_197691860_197692080	chr1_197691836_197692236	chr1_197691810_197692208,chr1_197692208_197692464,chr1_197692464_197692884,chr1_197691227_197691690
CPHS000108074	observed	chr1	197692548	197693356	FALSE	asymmetrically-positioned	CTCF｜Promoter｜Enhancer	chr1	197661678	197661678	chr1_197692713_197692760,chr1_197692840_197693000,chr1_197693093_197693243	NA	chr1_197692884_197693669,chr1_197692464_197692884
CPHS000108075	observed	chr1	197693722	197693919	FALSE	well-positioned	Enhancer	chr1	197662852	197662852	chr1_197693871_197694120,chr1_197693653_197693920	NA	chr1_197693706_197693926
CPHS000108076	observed	chr1	197694118	197694729	FALSE	weakly-positioned	Promoter｜Enhancer	chr1	197663248	197663248	chr1_197694420_197694513,chr1_197694558_197694708,chr1_197693871_197694120	NA	chr1_197694142_197694273,chr1_197694273_197694681,chr1_197694681_197695309
CPHS000108077	observed	chr1	197696043	197697014	FALSE	weakly-positioned	Enhancer	chr1	197665173	197665173	chr1_197696085_197696253,chr1_197696500_197696685,chr1_197696764_197696833,chr1_197696800_197696917	chr1_197696402_197696802,chr1_197696961_197697361	chr1_197696332_197697012,chr1_197695913_197696332
CPHS000108078	observed	chr1	197697014	197697276	FALSE	well-positioned	Enhancer	chr1	197666144	197666144	NA	chr1_197696961_197697361	NA
CPHS000108079	observed	chr1	197697888	197698500	FALSE	weakly-positioned	NA	chr1	197667018	197667018	chr1_197697980_197698046,chr1_197698320_197698500	NA	NA
CPHS000108080	observed	chr1	197698918	197699185	FALSE	asymmetrically-positioned	Enhancer	chr1	197668048	197668048	NA	NA	NA
CPHS000108081	observed	chr1	197699460	197699706	FALSE	well-positioned	Enhancer	chr1	197668590	197668590	NA	NA	NA
CPHS000108082	observed	chr1	197700641	197701236	FALSE	weakly-positioned	NA	chr1	197669771	197669771	chr1_197700800_197700980	NA	chr1_197700729_197700994
CPHS000108083	observed	chr1	197706588	197707004	FALSE	weakly-positioned	Enhancer	chr1	197675718	197675718	chr1_197706679_197706860	chr1_197706659_197707059	chr1_197706994_197707215,chr1_197706489_197706994
CPHS000108084	observed	chr1	197707767	197708697	FALSE	weakly-positioned	Promoter	chr1	197676897	197676897	NA	NA	NA
CPHS000108085	observed	chr1	197713943	197714389	FALSE	weakly-positioned	NA	chr1	197683073	197683073	chr1_197714027_197714240	NA	chr1_197714279_197714532
CPHS000108086	observed	chr1	197714846	197715199	FALSE	asymmetrically-positioned	Enhancer	chr1	197683976	197683976	chr1_197714960_197715171,chr1_197714801_197714979	NA	chr1_197714961_197715297,chr1_197714561_197714961
CPHS000108087	observed	chr1	197715924	197716096	FALSE	well-positioned	Enhancer	chr1	197685054	197685054	chr1_197715920_197716098	chr1_197715811_197716211	chr1_197715694_197716449
CPHS000108088	observed	chr1	197716606	197718095	FALSE	weakly-positioned	NA	chr1	197685736	197685736	chr1_197717217_197717360	NA	chr1_197716991_197717425,chr1_197716449_197716991
CPHS000108089	observed	chr1	197718469	197719699	FALSE	weakly-positioned	Enhancer	chr1	197687599	197687599	chr1_197718820_197719000,chr1_197719040_197719180	chr1_197718499_197718899,chr1_197718959_197719359	chr1_197718747_197719375,chr1_197719645_197719794,chr1_197718456_197718744
CPHS000108090	observed	chr1	197720244	197720451	FALSE	well-positioned	NA	chr1	197689374	197689374	NA	chr1_197720179_197720579	chr1_197720220_197720506
CPHS000108091	observed	chr1	197721835	197722505	FALSE	weakly-positioned	Promoter|Enhancer	chr1	197690965	197690965	chr1_197721960_197722180,chr1_197722361_197722684	NA	chr1_197722452_197722811
CPHS000108092	observed	chr1	197725155	197725389	FALSE	well-positioned	Promoter	chr1	197694285	197694285	chr1_197725160_197725329	NA	chr1_197724895_197725810
CPHS000108093	observed	chr1	197725719	197726745	FALSE	weakly-positioned	Promoter	chr1	197694849	197694849	chr1_197726089_197726280	chr1_197725978_197726378	chr1_197725885_197726079,chr1_197726116_197726878,chr1_197724895_197725810
CPHS000108094	observed	chr1	197731336	197732080	FALSE	weakly-positioned	CTCF｜Enhancer	chr1	197700466	197700466	chr1_197731516_197731646	NA	chr1_197731497_197731859,chr1_197731992_197732599
CPHS000108095	observed	chr1	197732080	197732988	FALSE	weakly-positioned	Promoter｜Enhancer	chr1	197701210	197701210	chr1_197732607_197732920	chr1_197732170_197732570	chr1_197732637_197733044,chr1_197731992_197732599
CPHS000108096	observed	chr1	197733145	197733924	FALSE	weakly-positioned	TSS｜Enhancer	chr1	197702275	197702275	chr1_197733490_197733725	chr1_197733397_197733797	chr1_197733114_197733944
CPHS000108097	observed	chr1	197736325	197737539	FALSE	weakly-positioned	TSS｜Enhancer	chr1	197705455	197705455	chr1_197736740_197737000,chr1_197737000_197737060,chr1_197737380_197737580	chr1_197736619_197737019	chr1_197736543_197737495,chr1_197736306_197736543
CPHS000108098	observed	chr1	197737881	197738253	FALSE	weakly-positioned	Enhancer	chr1	197707011	197707011	chr1_197738060_197738260	chr1_197737910_197738310	chr1_197737765_197738336
CPHS000108099	observed	chr1	197738364	197738546	FALSE	well-positioned	Promoter｜Enhancer	chr1	197707494	197707494	chr1_197738480_197738720	NA	chr1_197738413_197738604
CPHS000108100	observed	chr1	197738775	197739467	FALSE	weakly-positioned	Promoter｜Enhancer	chr1	197707905	197707905	chr1_197739040_197739254	chr1_197738893_197739293	chr1_197738742_197739382
CPHS000108101	observed	chr1	197741040	197741363	FALSE	asymmetrically-positioned	Enhancer	chr1	197710170	197710170	chr1_197741105_197741240,chr1_197740620_197741060	NA	chr1_197740813_197741520
CPHS000108102	observed	chr1	197742368	197742969	FALSE	weakly-positioned	Enhancer	chr1	197711498	197711498	chr1_197742520_197742720,chr1_197742880_197743009	chr1_197742672_197743072	chr1_197742496_197742684,chr1_197742684_197743102,chr1_197742032_197742496
CPHS000108103	observed	chr1	197743195	197743910	FALSE	weakly-positioned	Enhancer	chr1	197712325	197712325	chr1_197743500_197743760	NA	NA
CPHS000108104	observed	chr1	197744744	197745527	FALSE	weakly-positioned	Enhancer	chr1	197713874	197713874	chr1_197745104_197745260	chr1_197744970_197745370	chr1_197745097_197745415
CPHS000108105	observed	chr1	197745963	197746443	FALSE	weakly-positioned	Enhancer	chr1	197715093	197715093	chr1_197745999_197746180	chr1_197745925_197746325	chr1_197745836_197746387
CPHS000108106	observed	chr1	197746887	197747049	FALSE	well-positioned	Promoter｜Enhancer	chr1	197716017	197716017	NA	NA	NA
CPHS000108107	observed	chr1	197747665	197748051	FALSE	weakly-positioned	CTCF｜Promoter｜Enhancer	chr1	197716795	197716795	NA	chr1_197747518_197747918	chr1_197747903_197748191,chr1_197747654_197747903
CPHS000108108	observed	chr1	197748356	197748774	FALSE	asymmetrically-positioned	Enhancer	chr1	197717486	197717486	NA	NA	chr1_197748213_197748794
CPHS000108109	observed	chr1	197749063	197749241	FALSE	well-positioned	Enhancer	chr1	197718193	197718193	chr1_197749085_197749240	NA	chr1_197748870_197749433
CPHS000108110	observed	chr1	197749964	197750124	FALSE	well-positioned	Enhancer	chr1	197719094	197719094	NA	NA	chr1_197749828_197750206
CPHS000108111	observed	chr1	197750748	197751035	FALSE	asymmetrically-positioned	Enhancer	chr1	197719878	197719878	chr1_197750918_197750975	NA	chr1_197750825_197751340,chr1_197750206_197750825
CPHS000108112	observed	chr1	197754372	197754846	FALSE	weakly-positioned	Enhancer	chr1	197723502	197723502	chr1_197754327_197754431	chr1_197754788_197755188	chr1_197754671_197754964,chr1_197754306_197754658
CPHS000108113	observed	chr1	197754917	197755490	FALSE	weakly-positioned	Enhancer	chr1	197724047	197724047	NA	chr1_197754788_197755188	chr1_197754964_197755550,chr1_197754671_197754964
CPHS000108114	observed	chr1	197755580	197756588	FALSE	asymmetrically-positioned	Enhancer	chr1	197724710	197724710	NA	NA	chr1_197756004_197756320,chr1_197756320_197756588
CPHS000108115	observed	chr1	197760907	197761138	FALSE	well-positioned	Promoter｜Enhancer	chr1	197730037	197730037	chr1_197760960_197761120	NA	chr1_197760649_197761248
CPHS000108116	observed	chr1	197761616	197762041	FALSE	weakly-positioned	Promoter｜Enhancer	chr1	197730746	197730746	chr1_197761759_197761980	chr1_197761637_197762037	chr1_197761248_197762071
CPHS000108117	observed	chr1	197762041	197762946	FALSE	weakly-positioned	Promoter｜Enhancer	chr1	197731171	197731171	chr1_197762120_197762320,chr1_197762290_197762342,chr1_197762420_197762532,chr1_197762651_197762802	chr1_197762102_197762502	chr1_197762071_197762713,chr1_197762713_197763263,chr1_197761248_197762071
CPHS000108118	observed	chr1	197762946	197763663	FALSE	weakly-positioned	Promoter｜Enhancer	chr1	197732076	197732076	chr1_197763415_197763582	chr1_197763314_197763714	chr1_197763263_197763710,chr1_197762713_197763263
CPHS000108119	observed	chr1	197763663	197764249	FALSE	weakly-positioned	Enhancer	chr1	197732793	197732793	chr1_197763820_197764040	chr1_197763739_197764139,chr1_197763314_197763714	chr1_197763710_197764269,chr1_197763263_197763710
CPHS000108120	observed	chr1	197767950	197769254	FALSE	weakly-positioned	Promoter｜Enhancer	chr1	197737080	197737080	chr1_197768360_197768557,chr1_197768502_197768720,chr1_197768866_197769027	chr1_197768278_197768678	chr1_197768359_197768790,chr1_197768790_197769265,chr1_197767885_197768359
CPHS000108121	observed	chr1	197769254	197769629	FALSE	weakly-positioned	Promoter｜Enhancer	chr1	197738384	197738384	chr1_197769420_197769589	chr1_197769353_197769753	chr1_197769265_197769749,chr1_197768790_197769265
CPHS000108122	observed	chr1	197771414	197771827	FALSE	weakly-positioned	Promoter｜Enhancer	chr1	197740544	197740544	chr1_197771480_197771680	chr1_197771383_197771783	chr1_197771269_197771839
CPHS000108123	observed	chr1	197771839	197772072	FALSE	well-positioned	Promoter｜Enhancer	chr1	197740969	197740969	chr1_197771974_197772170	NA	chr1_197771839_197772223
CPHS000108124	observed	chr1	197772244	197772463	FALSE	well-positioned	Promoter｜Enhancer	chr1	197741374	197741374	chr1_197772260_197772460	chr1_197772146_197772546	chr1_197772223_197772571
CPHS000108125	observed	chr1	197772658	197772866	FALSE	well-positioned	TSS｜Enhancer	chr1	197741788	197741788	chr1_197772720_197772920	NA	chr1_197772571_197772905
CPHS000108126	observed	chr1	197773096	197773634	FALSE	weakly-positioned	TSS｜Enhancer	chr1	197742226	197742226	chr1_197773105_197773263,chr1_197773320_197773479,chr1_197773500_197773800	chr1_197773373_197773773	chr1_197773198_197773421,chr1_197773421_197773695,chr1_197772905_197773198
CPHS000108127	observed	chr1	197773796	197774234	FALSE	weakly-positioned	TSS｜Enhancer	chr1	197742926	197742926	chr1_197773870_197774204,chr1_197773500_197773800	NA	chr1_197773695_197774413
CPHS000108128	observed	chr1	197774496	197777031	TRUE	weakly-positioned	TSS｜Enhancer	chr1	197743626	197743626	chr1_197774572_197774717,chr1_197774669_197774906,chr1_197774800_197775179,chr1_197775080_197775360,chr1_197775360_197775563,chr1_197775620_197775896,chr1_197775838_197776062,chr1_197775927_197776280,chr1_197776220_197776420,chr1_197776389_197776580,chr1_197776460_197776661,chr1_197776660_197776900,chr1_197776760_197776963,chr1_197776980_197777081	chr1_197774853_197775253,chr1_197775308_197775708,chr1_197775996_197776396,chr1_197776678_197777078	chr1_197775116_197775790,chr1_197775790_197776345,chr1_197776345_197776752,chr1_197776752_197777474,chr1_197774413_197775116
CPHS000108129	observed	chr1	197778473	197778657	FALSE	well-positioned	Promoter｜Enhancer	chr1	197747603	197747603	chr1_197778640_197778868,chr1_197778320_197778480,chr1_197778461_197778680	chr1_197778513_197778913	chr1_197778148_197778668
CPHS000108130	observed	chr1	197778661	197778804	FALSE	asymmetrically-positioned	Promoter｜Enhancer	chr1	197747791	197747791	chr1_197778461_197778680,chr1_197778640_197778868	chr1_197778513_197778913	chr1_197778668_197779027,chr1_197778148_197778668
CPHS000108131	observed	chr1	197781972	197782737	FALSE	weakly-positioned	Promoter｜Enhancer	chr1	197751102	197751102	chr1_197782006_197782200,chr1_197782177_197782380,chr1_197782460_197782700,chr1_197782660_197782980	chr1_197782040_197782440	chr1_197782177_197782651,chr1_197782651_197782857,chr1_197781833_197782177
CPHS000108132	observed	chr1	197782737	197783401	FALSE	weakly-positioned	CTCF｜Promoter｜Enhancer	chr1	197751867	197751867	chr1_197782740_197783180,chr1_197783072_197783240,chr1_197783313_197783373,chr1_197782660_197782980	chr1_197782949_197783349	chr1_197782857_197783447,chr1_197782651_197782857
CPHS000108133	observed	chr1	197783401	197784435	FALSE	weakly-positioned	CTCF｜Promoter｜Enhancer	chr1	197752531	197752531	chr1_197783500_197783700,chr1_197783700_197783940	chr1_197783596_197783996	chr1_197783447_197784213,chr1_197784319_197784793,chr1_197782857_197783447
CPHS000108134	observed	chr1	197786360	197786710	FALSE	asymmetrically-positioned	Enhancer	chr1	197755490	197755490	chr1_197786389_197786580	NA	chr1_197786282_197786725
CPHS000108135	observed	chr1	197786959	197787412	FALSE	asymmetrically-positioned	Enhancer	chr1	197756089	197756089	chr1_197787175_197787343	chr1_197787047_197787447	chr1_197787015_197787513,chr1_197786725_197787015
CPHS000108136	observed	chr1	197787623	197788744	FALSE	weakly-positioned	Enhancer	chr1	197756753	197756753	chr1_197787640_197787840,chr1_197787942_197788220	chr1_197787613_197788013	chr1_197787912_197788699,chr1_197788708_197789547,chr1_197787586_197787912
CPHS000108137	observed	chr1	197788821	197789713	FALSE	weakly-positioned	Enhancer	chr1	197757951	197757951	chr1_197789494_197789600	NA	chr1_197789612_197789883,chr1_197788708_197789547
CPHS000108138	observed	chr1	197789914	197790403	FALSE	weakly-positioned	Enhancer	chr1	197759044	197759044	chr1_197790024_197790280,chr1_197790280_197790580	chr1_197790129_197790529	chr1_197789974_197790175,chr1_197790175_197790600
CPHS000108139	observed	chr1	197798376	197799940	FALSE	weakly-positioned	Promoter｜Enhancer	chr1	197767506	197767506	chr1_197798520_197798704,chr1_197798600_197798960,chr1_197799129_197799320,chr1_197799354_197799522,chr1_197799700_197799737,chr1_197799873_197799988,chr1_197798260_197798420	chr1_197798464_197798864,chr1_197799228_197799628	chr1_197798447_197799121,chr1_197799121_197799819,chr1_197799819_197800124
CPHS000108140	observed	chr1	197800398	197801068	FALSE	weakly-positioned	Promoter｜Enhancer	chr1	197769528	197769528	chr1_197800874_197801080	NA	chr1_197800693_197801218,chr1_197800129_197800693
CPHS000108141	observed	chr1	197801068	197801620	FALSE	weakly-positioned	Promoter	chr1	197770198	197770198	chr1_197801158_197801400,chr1_197801580_197801647,chr1_197800874_197801080	chr1_197801071_197801471	chr1_197801218_197801712,chr1_197800693_197801218
CPHS000108142	observed	chr1	197801620	197802079	FALSE	weakly-positioned	Promoter	chr1	197770750	197770750	chr1_197801862_197802008,chr1_197801580_197801647	NA	chr1_197801712_197802055,chr1_197801218_197801712
CPHS000108143	observed	chr1	197802316	197803055	FALSE	weakly-positioned	Promoter	chr1	197771446	197771446	NA	chr1_197802516_197802916	chr1_197802891_197803301,chr1_197802221_197802481
CPHS000108144	observed	chr1	197806735	197807192	FALSE	weakly-positioned	CTCF｜Promoter｜Enhancer	chr1	197775865	197775865	chr1_197806820_197807060	chr1_197806755_197807155	chr1_197806962_197807571,chr1_197806331_197806868
CPHS000108145	observed	chr1	197807192	197807765	FALSE	weakly-positioned	CTCF｜Promoter｜Enhancer	chr1	197776322	197776322	chr1_197807301_197807480,chr1_197807666_197807740	chr1_197807316_197807716	chr1_197807571_197807852,chr1_197806962_197807571
CPHS000108146	observed	chr1	197807765	197808488	FALSE	weakly-positioned	Promoter｜Enhancer	chr1	197776895	197776895	chr1_197807800_197808100,chr1_197808127_197808300	chr1_197808017_197808417	chr1_197807852_197808096,chr1_197808105_197808631,chr1_197807571_197807852
CPHS000108147	observed	chr1	197808792	197809640	FALSE	weakly-positioned	Promoter｜Enhancer	chr1	197777922	197777922	chr1_197808961_197809194,chr1_197809200_197809429,chr1_197809380_197809570	chr1_197808867_197809267	chr1_197808816_197809510,chr1_197809510_197810002
CPHS000108148	observed	chr1	197810686	197811421	FALSE	weakly-positioned	Promoter｜Enhancer	chr1	197779816	197779816	chr1_197810880_197811100	NA	chr1_197810744_197811277,chr1_197810581_197810735
CPHS000108149	observed	chr1	197811825	197812190	FALSE	asymmetrically-positioned	Promoter｜Enhancer	chr1	197780955	197780955	chr1_197811848_197812060	chr1_197811777_197812177	chr1_197811645_197812198
CPHS000108150	observed	chr1	197813706	197814907	FALSE	weakly-positioned	Promoter｜Enhancer	chr1	197782836	197782836	chr1_197813800_197814060,chr1_197814360_197814640,chr1_197814680_197814767	NA	chr1_197814148_197814925,chr1_197813683_197814030
CPHS000108151	observed	chr1	197815905	197816562	FALSE	asymmetrically-positioned	NA	chr1	197785035	197785035	chr1_197816220_197816412,chr1_197815780_197816000	NA	chr1_197816089_197816366,chr1_197815789_197816089
CPHS000108152	observed	chr1	197818206	197819909	FALSE	weakly-positioned	NA	chr1	197787336	197787336	NA	NA	chr1_197818237_197818709,chr1_197818759_197819026,chr1_197819037_197819374,chr1_197819374_197819720
CPHS000108153	observed	chr1	197820511	197820893	FALSE	weakly-positioned	NA	chr1	197789641	197789641	NA	NA	NA
CPHS000108154	observed	chr1	197824172	197824380	FALSE	well-positioned	NA	chr1	197793302	197793302	NA	NA	chr1_197824262_197824609
CPHS000108155	observed	chr1	197825162	197825922	FALSE	asymmetrically-positioned	Enhancer	chr1	197794292	197794292	chr1_197825651_197825840	chr1_197825068_197825468	chr1_197825280_197825583,chr1_197825583_197826007,chr1_197824894_197825280
CPHS000108156	observed	chr1	197829076	197829368	FALSE	well-positioned	Enhancer	chr1	197798206	197798206	chr1_197829100_197829268,chr1_197829191_197829308	NA	chr1_197828471_197829131
CPHS000108157	observed	chr1	197834733	197836114	FALSE	weakly-positioned	NA	chr1	197803863	197803863	NA	NA	NA
CPHS000108158	observed	chr1	197836114	197836379	FALSE	asymmetrically-positioned	NA	chr1	197805244	197805244	NA	NA	NA
CPHS000108159	observed	chr1	197837886	197838254	FALSE	asymmetrically-positioned	Enhancer	chr1	197807016	197807016	chr1_197837940_197838060,chr1_197838020_197838196	chr1_197837880_197838280	chr1_197837643_197838390
CPHS000108160	observed	chr1	197838527	197838723	FALSE	well-positioned	Promoter｜Enhancer	chr1	197807657	197807657	chr1_197838640_197838712,chr1_197838682_197838794	NA	chr1_197838437_197838763
CPHS000108161	observed	chr1	197838857	197839357	FALSE	asymmetrically-positioned	Promoter｜Enhancer	chr1	197807987	197807987	chr1_197838940_197839122,chr1_197839160_197839500	chr1_197838832_197839232	chr1_197838763_197839474
CPHS000108162	observed	chr1	197839914	197840095	FALSE	well-positioned	Enhancer	chr1	197809044	197809044	chr1_197839920_197840120	NA	NA
CPHS000108163	observed	chr1	197840899	197841653	FALSE	weakly-positioned	Promoter｜Enhancer	chr1	197810029	197810029	chr1_197841274_197841440,chr1_197841585_197841680	NA	chr1_197841047_197841587
CPHS000108164	observed	chr1	197841797	197842534	FALSE	weakly-positioned	Promoter｜Enhancer	chr1	197810927	197810927	chr1_197841861_197841912,chr1_197841980_197842220,chr1_197842211_197842274,chr1_197842260_197842460	chr1_197842172_197842572,chr1_197841768_197842168	chr1_197841850_197842140,chr1_197842140_197842626
CPHS000108165	observed	chr1	197843457	197843706	FALSE	well-positioned	Enhancer	chr1	197812587	197812587	chr1_197843500_197843688	chr1_197843390_197843790	chr1_197843310_197843826
CPHS000108166	observed	chr1	197844275	197845510	FALSE	weakly-positioned	Enhancer	chr1	197813405	197813405	chr1_197844676_197844860,chr1_197844827_197845065,chr1_197845137_197845360,chr1_197845280_197845480	chr1_197845200_197845600	chr1_197844285_197844617,chr1_197844655_197845166,chr1_197845166_197845611
CPHS000108167	observed	chr1	197846165	197846436	FALSE	well-positioned	CTCF	chr1	197815295	197815295	NA	NA	chr1_197845752_197846535
CPHS000108168	observed	chr1	197846846	197847409	FALSE	weakly-positioned	NA	chr1	197815976	197815976	NA	NA	chr1_197846864_197847327
CPHS000108169	observed	chr1	197848417	197849011	FALSE	asymmetrically-positioned	NA	chr1	197817547	197817547	NA	NA	chr1_197848272_197848607
CPHS000108170	observed	chr1	197850092	197850531	FALSE	asymmetrically-positioned	Enhancer	chr1	197819222	197819222	chr1_197850140_197850301,chr1_197850306_197850340	chr1_197850015_197850415	chr1_197849986_197850528
CPHS000108171	observed	chr1	197850997	197851309	FALSE	well-positioned	NA	chr1	197820127	197820127	chr1_197851040_197851267	chr1_197850941_197851341	chr1_197850901_197851189
CPHS000108172	observed	chr1	197851805	197852555	FALSE	weakly-positioned	Promoter｜Enhancer	chr1	197820935	197820935	chr1_197851820_197852140,chr1_197852040_197852363,chr1_197852372_197852580	NA	chr1_197852035_197852582,chr1_197851771_197852035
CPHS000108173	observed	chr1	197854808	197855253	FALSE	weakly-positioned	NA	chr1	197823938	197823938	NA	NA	chr1_197855145_197855397,chr1_197854510_197855145
CPHS000108174	predicted	chr1	197856754	197857254	FALSE	weakly-positioned	Enhancer	chr1	197825884	197825884	NA	NA	chr1_197856866_197857190
CPHS000108175	observed	chr1	197857370	197857906	FALSE	weakly-positioned	Enhancer	chr1	197826500	197826500	chr1_197857580_197857740	NA	chr1_197857466_197857843
CPHS000108176	observed	chr1	197857906	197858189	FALSE	well-positioned	Enhancer	chr1	197827036	197827036	chr1_197857987_197858140	NA	chr1_197857920_197858407
CPHS000108177	observed	chr1	197858911	197860170	FALSE	weakly-positioned	Enhancer	chr1	197828041	197828041	chr1_197859100_197859346,chr1_197859295_197859467,chr1_197859880_197860080	chr1_197859062_197859462,chr1_197860076_197860476	chr1_197858921_197859640,chr1_197859678_197860138,chr1_197860138_197860370
CPHS000108178	observed	chr1	197862003	197863494	FALSE	weakly-positioned	Enhancer	chr1	197831133	197831133	chr1_197862308_197862532,chr1_197862740_197862951,chr1_197862944_197863140	NA	chr1_197862519_197863322
CPHS000108179	observed	chr1	197863699	197864120	FALSE	weakly-positioned	Enhancer	chr1	197832829	197832829	chr1_197863867_197864080,chr1_197864100_197864188,chr1_197863681_197863746	NA	chr1_197863734_197864143
CPHS000108180	observed	chr1	197864802	197865210	FALSE	weakly-positioned	NA	chr1	197833932	197833932	NA	NA	NA
CPHS000108181	observed	chr1	197868530	197870330	TRUE	weakly-positioned	Enhancer	chr1	197837660	197837660	chr1_197869013_197869183,chr1_197869400_197869960	chr1_197868899_197869299	chr1_197868669_197869400,chr1_197869400_197869729,chr1_197869729_197870109,chr1_197870109_197870385,chr1_197868423_197868659
CPHS000108182	observed	chr1	197871690	197871925	FALSE	well-positioned	Promoter|Enhancer	chr1	197840820	197840820	NA	NA	NA
CPHS000108183	observed	chr1	197871989	197872201	FALSE	well-positioned	Promoter|Enhancer	chr1	197841119	197841119	NA	NA	NA
CPHS000108184	observed	chr1	197883734	197885508	FALSE	weakly-positioned	Enhancer	chr1	197852864	197852864	chr1_197884198_197884403,chr1_197884519_197884640,chr1_197885300_197885420	chr1_197884086_197884486,chr1_197884656_197885056	chr1_197883862_197884835,chr1_197884882_197885860
CPHS000108185	observed	chr1	197886060	197887067	FALSE	weakly-positioned	NA	chr1	197855190	197855190	chr1_197886464_197886665,chr1_197885960_197886120	NA	chr1_197886244_197886616,chr1_197886905_197887147,chr1_197885984_197886191
CPHS000108186	observed	chr1	197890807	197891312	FALSE	weakly-positioned	Enhancer	chr1	197859937	197859937	chr1_197891020_197891220	chr1_197890911_197891311	chr1_197890814_197891421
CPHS000108187	observed	chr1	197892760	197893174	FALSE	weakly-positioned	Enhancer	chr1	197861890	197861890	chr1_197892838_197892980	chr1_197892681_197893081	chr1_197892755_197893210
CPHS000108188	observed	chr1	197895830	197896022	FALSE	well-positioned	NA	chr1	197864960	197864960	chr1_197895853_197896005	NA	chr1_197895687_197895975
CPHS000108189	observed	chr1	197896268	197896854	FALSE	asymmetrically-positioned	Enhancer	chr1	197865398	197865398	chr1_197896395_197896581,chr1_197896760_197896880	chr1_197896342_197896742	chr1_197896146_197896690
CPHS000108190	observed	chr1	197900682	197900910	FALSE	well-positioned	TSS	chr1	197869812	197869812	chr1_197900600_197900900	NA	chr1_197900604_197900843
CPHS000108191	observed	chr1	197902098	197903493	TRUE	weakly-positioned	TSS｜Enhancer	chr1	197871228	197871228	chr1_197902100_197902300,chr1_197902331_197902520,chr1_197902535_197902740,chr1_197902780_197903003,chr1_197903056_197903300,chr1_197903400_197903502	chr1_197902180_197902580,chr1_197902725_197903125	chr1_197902994_197903643,chr1_197902008_197902994
CPHS000108192	predicted	chr1	197903744	197904494	FALSE	weakly-positioned	TSS｜Enhancer	chr1	197872874	197872874	chr1_197904040_197904111,chr1_197904185_197904450,chr1_197903682_197903860	NA	chr1_197904009_197904545,chr1_197903643_197903973
CPHS000108193	predicted	chr1	197905244	197906244	FALSE	weakly-positioned	TSS｜Enhancer	chr1	197874374	197874374	chr1_197905283_197905655,chr1_197905755_197905820,chr1_197905804_197906020,chr1_197906000_197906251,chr1_197904841_197905280	NA	chr1_197905589_197906172,chr1_197906172_197906538,chr1_197905190_197905589
CPHS000108194	observed	chr1	197908341	197909345	FALSE	weakly-positioned	CTCF｜Promoter｜Enhancer	chr1	197877471	197877471	chr1_197908353_197908554,chr1_197908520_197908700,chr1_197908642_197909081,chr1_197908820_197909080,chr1_197909223_197909499	chr1_197908643_197909043	chr1_197908592_197909242,chr1_197909242_197909571,chr1_197908321_197908592
CPHS000108195	observed	chr1	197909345	197909690	FALSE	weakly-positioned	CTCF｜Promoter｜Enhancer	chr1	197878475	197878475	chr1_197909440_197909681,chr1_197909580_197910000,chr1_197909223_197909499	NA	chr1_197909571_197909950,chr1_197909242_197909571
CPHS000108196	observed	chr1	197910069	197910858	FALSE	weakly-positioned	TSS｜Enhancer	chr1	197879199	197879199	chr1_197910140_197910298,chr1_197910270_197910582,chr1_197910523_197910900	chr1_197910276_197910676,chr1_197910841_197911241	chr1_197910455_197910796,chr1_197910796_197911192,chr1_197909952_197910455
CPHS000108197	observed	chr1	197910858	197911330	FALSE	weakly-positioned	TSS｜Enhancer	chr1	197879988	197879988	chr1_197911092_197911340,chr1_197910523_197910900	chr1_197910841_197911241	chr1_197911192_197912080,chr1_197910796_197911192
CPHS000108198	observed	chr1	197911330	197912108	FALSE	weakly-positioned	TSS｜Enhancer	chr1	197880460	197880460	chr1_197911557_197911800,chr1_197911780_197912036,chr1_197911092_197911340	chr1_197911480_197911880	chr1_197912080_197912719,chr1_197911192_197912080
CPHS000108199	observed	chr1	197912201	197912772	FALSE	weakly-positioned	TSS｜Enhancer	chr1	197881331	197881331	chr1_197912300_197912580,chr1_197912420_197912780,chr1_197912706_197912967	chr1_197912251_197912651	chr1_197912719_197913486,chr1_197912080_197912719
CPHS000108200	observed	chr1	197912772	197913766	FALSE	weakly-positioned	TSS｜Enhancer	chr1	197881902	197881902	chr1_197912940_197913180,chr1_197913180_197913460,chr1_197913421_197913777,chr1_197913540_197913995,chr1_197912420_197912780,chr1_197912706_197912967	chr1_197913203_197913603	chr1_197913486_197913963,chr1_197912719_197913486
CPHS000108201	predicted	chr1	197914017	197914517	FALSE	weakly-positioned	TSS｜Enhancer	chr1	197883147	197883147	chr1_197914120_197914420,chr1_197914180_197914280,chr1_197914388_197914540,chr1_197914002_197914134	NA	chr1_197914319_197914457,chr1_197914459_197914954,chr1_197913965_197914319
CPHS000108202	observed	chr1	197915447	197916800	FALSE	weakly-positioned	CTCF｜TSS｜Enhancer	chr1	197884577	197884577	chr1_197915474_197915732,chr1_197915640_197915794,chr1_197915880_197916061,chr1_197916005_197916240,chr1_197916260_197916600,chr1_197916680_197916875,chr1_197916718_197917160,chr1_197915277_197915560	chr1_197915775_197916175,chr1_197915310_197915710	chr1_197915654_197916233,chr1_197916233_197916687,chr1_197916687_197917470,chr1_197915286_197915654
CPHS000108203	observed	chr1	197916800	197917541	FALSE	weakly-positioned	TSS｜Enhancer	chr1	197885930	197885930	chr1_197916960_197917187,chr1_197917160_197917440,chr1_197917420_197917621,chr1_197916680_197916875,chr1_197916718_197917160	chr1_197916883_197917283	chr1_197917470_197917708,chr1_197916687_197917470
CPHS000108204	observed	chr1	197917541	197918680	FALSE	weakly-positioned	TSS｜Enhancer	chr1	197886671	197886671	chr1_197917600_197917700,chr1_197917680_197917896,chr1_197917840_197918160,chr1_197918060_197918440,chr1_197918220_197918480,chr1_197918460_197918683,chr1_197917420_197917621	chr1_197917789_197918189,chr1_197918209_197918609	chr1_197917708_197918216,chr1_197918216_197918757,chr1_197917470_197917708
CPHS000108205	observed	chr1	197919696	197920354	FALSE	weakly-positioned	Promoter｜Enhancer	chr1	197888826	197888826	chr1_197919940_197920260,chr1_197920200_197920600,chr1_197919280_197919860,chr1_197919651_197919980	chr1_197920167_197920567	chr1_197920350_197921001,chr1_197919493_197920350
CPHS000108206	observed	chr1	197920354	197920945	FALSE	weakly-positioned	Promoter｜Enhancer	chr1	197889484	197889484	chr1_197920400_197920700,chr1_197920500_197921040,chr1_197920890_197921420,chr1_197920200_197920600	chr1_197920595_197920995,chr1_197920167_197920567	chr1_197920350_197921001
CPHS000108207	observed	chr1	197921241	197921920	FALSE	weakly-positioned	Promoter｜Enhancer	chr1	197890371	197890371	chr1_197921444_197921720,chr1_197921640_197921854,chr1_197921803_197922100,chr1_197920890_197921420	chr1_197921415_197921815	chr1_197921838_197922256,chr1_197921001_197921838
CPHS000108208	predicted	chr1	197921921	197922421	FALSE	weakly-positioned	Promoter｜Enhancer	chr1	197891051	197891051	chr1_197922100_197922480,chr1_197921803_197922100	NA	chr1_197922256_197922922,chr1_197921838_197922256
CPHS000108209	observed	chr1	197922841	197924130	FALSE	weakly-positioned	CTCF｜Promoter｜Enhancer	chr1	197891971	197891971	chr1_197922940_197923560,chr1_197923824_197923993,chr1_197922820_197922886	chr1_197923198_197923598	chr1_197922922_197923563,chr1_197923563_197923801,chr1_197924102_197924378,chr1_197922256_197922922
CPHS000108210	observed	chr1	197924329	197925002	FALSE	weakly-positioned	CTCF｜Promoter｜Enhancer	chr1	197893459	197893459	chr1_197924636_197924800,chr1_197924875_197924959	chr1_197924514_197924914	chr1_197924378_197925124,chr1_197924102_197924378
CPHS000108211	observed	chr1	197926109	197926320	FALSE	well-positioned	Enhancer	chr1	197895239	197895239	NA	NA	chr1_197925839_197926243
CPHS000108212	observed	chr1	197926548	197926872	FALSE	asymmetrically-positioned	CTCF｜Enhancer	chr1	197895678	197895678	chr1_197926560_197926800	NA	chr1_197926424_197926948
CPHS000108213	observed	chr1	197927441	197928283	FALSE	asymmetrically-positioned	Enhancer	chr1	197896571	197896571	chr1_197927660_197927840	chr1_197927881_197928281	chr1_197927496_197927922,chr1_197927922_197928388
CPHS000108214	observed	chr1	197928283	197928770	FALSE	weakly-positioned	CTCF｜Promoter｜Enhancer	chr1	197897413	197897413	chr1_197928600_197928824	NA	chr1_197928437_197928784,chr1_197927922_197928388
CPHS000108215	observed	chr1	197928950	197929273	FALSE	asymmetrically-positioned	CTCF｜TES｜Promoter｜Enhancer	chr1	197898080	197898080	chr1_197929012_197929181	chr1_197928889_197929289	chr1_197928784_197929391
CPHS000108216	observed	chr1	197932483	197932675	FALSE	well-positioned	TES｜Enhancer	chr1	197901613	197901613	NA	NA	chr1_197932343_197932804
CPHS000108217	observed	chr1	197933361	197934287	FALSE	weakly-positioned	TES｜Promoter｜Enhancer	chr1	197902491	197902491	chr1_197933752_197933886,chr1_197933342_197933591	NA	chr1_197933579_197934249,chr1_197933253_197933579
CPHS000108218	observed	chr1	197934940	197935215	FALSE	well-positioned	TES｜Promoter｜Enhancer	chr1	197904070	197904070	NA	NA	chr1_197934803_197935230
CPHS000108219	observed	chr1	197938769	197939991	FALSE	weakly-positioned	Promoter|Enhancer	chr1	197907899	197907899	chr1_197939140_197939320,chr1_197939520_197939660,chr1_197939700_197939860	chr1_197939026_197939426	chr1_197939695_197940012,chr1_197938738_197939560
CPHS000108220	observed	chr1	197941770	197942696	FALSE	weakly-positioned	NA	chr1	197910900	197910900	chr1_197942051_197942120,chr1_197942160_197942360,chr1_197942511_197942600,chr1_197941680_197941860	NA	chr1_197942135_197942571,chr1_197942603_197942812,chr1_197941767_197942099
CPHS000108221	observed	chr1	197944070	197944972	FALSE	weakly-positioned	NA	chr1	197913200	197913200	chr1_197944420_197944600,chr1_197944540_197944779,chr1_197944770_197944969,chr1_197943980_197944280	chr1_197944459_197944859	chr1_197944198_197944367,chr1_197944367_197945068,chr1_197943928_197944198
CPHS000108222	predicted	chr1	197948223	197948723	FALSE	weakly-positioned	Enhancer	chr1	197917353	197917353	chr1_197948500_197948680,chr1_197948680_197948840	NA	chr1_197948397_197948729
CPHS000108223	observed	chr1	197948788	197950204	FALSE	weakly-positioned	Enhancer	chr1	197917918	197917918	chr1_197948980_197949060,chr1_197949297_197949500,chr1_197949600_197949819,chr1_197949963_197950160,chr1_197950180_197950313,chr1_197948680_197948840	chr1_197949198_197949598,chr1_197949830_197950230	chr1_197948831_197949141,chr1_197949159_197949588,chr1_197949588_197949946,chr1_197949946_197950273
CPHS000108224	observed	chr1	197951128	197951498	FALSE	asymmetrically-positioned	Enhancer	chr1	197920258	197920258	chr1_197951200_197951480,chr1_197951460_197951720	chr1_197951108_197951508	chr1_197951116_197951541
CPHS000108225	observed	chr1	197951672	197952135	FALSE	asymmetrically-positioned	Enhancer	chr1	197920802	197920802	chr1_197951460_197951720,chr1_197951586_197951839	chr1_197951622_197952022	chr1_197951608_197952278
CPHS000108226	predicted	chr1	197953386	197953886	FALSE	weakly-positioned	Promoter｜Enhancer	chr1	197922516	197922516	chr1_197953599_197953792	NA	chr1_197953301_197953906
CPHS000108227	observed	chr1	197954807	197955432	FALSE	asymmetrically-positioned	CTCF｜Promoter｜Enhancer	chr1	197923937	197923937	chr1_197954860_197955060,chr1_197955154_197955340,chr1_197954640_197954890	chr1_197955041_197955441,chr1_197954626_197955026	chr1_197954716_197955451
CPHS000108228	observed	chr1	197955432	197956598	FALSE	weakly-positioned	CTCF｜Enhancer	chr1	197924562	197924562	chr1_197955557_197955760,chr1_197955940_197956160	chr1_197955498_197955898,chr1_197955041_197955441	chr1_197955451_197955887,chr1_197955887_197956375,chr1_197954716_197955451
CPHS000108229	observed	chr1	197956988	197957651	FALSE	weakly-positioned	Enhancer	chr1	197926118	197926118	NA	NA	chr1_197957252_197957729
CPHS000108230	observed	chr1	197958481	197959248	FALSE	asymmetrically-positioned	Promoter｜Enhancer	chr1	197927611	197927611	chr1_197958548_197958732,chr1_197958741_197958944,chr1_197958996_197959180,chr1_197959169_197959259	chr1_197958881_197959281,chr1_197958427_197958827	chr1_197958925_197959339,chr1_197958411_197958925
CPHS000108231	observed	chr1	197959713	197959894	FALSE	well-positioned	Promoter｜Enhancer	chr1	197928843	197928843	NA	chr1_197959623_197960023	NA
CPHS000108232	observed	chr1	197960323	197960574	FALSE	well-positioned	Promoter｜Enhancer	chr1	197929453	197929453	chr1_197960400_197960580	chr1_197960255_197960655	chr1_197960119_197960778
CPHS000108233	observed	chr1	197961135	197961811	FALSE	weakly-positioned	NA	chr1	197930265	197930265	chr1_197961202_197961300,chr1_197961500_197961680	NA	chr1_197961386_197961755,chr1_197961755_197962318,chr1_197960982_197961386
CPHS000108234	observed	chr1	197961985	197962249	FALSE	well-positioned	Enhancer	chr1	197931115	197931115	chr1_197962020_197962240,chr1_197962220_197962380	chr1_197962094_197962494	chr1_197961755_197962318
CPHS000108235	observed	chr1	197963409	197964088	FALSE	weakly-positioned	Enhancer	chr1	197932539	197932539	NA	NA	chr1_197963513_197963891
CPHS000108236	predicted	chr1	197964339	197964839	FALSE	weakly-positioned	Promoter|Enhancer	chr1	197933469	197933469	NA	NA	chr1_197964588_197965025
CPHS000108237	observed	chr1	197965180	197965443	FALSE	well-positioned	Enhancer	chr1	197934310	197934310	chr1_197965240_197965440	NA	chr1_197965083_197965676
CPHS000108238	observed	chr1	197965548	197966136	FALSE	weakly-positioned	Enhancer	chr1	197934678	197934678	chr1_197965775_197965960,chr1_197965520_197965780	chr1_197965686_197966086	chr1_197965676_197966267,chr1_197965083_197965676
CPHS000108239	observed	chr1	197966504	197966696	FALSE	well-positioned	Enhancer	chr1	197935634	197935634	NA	NA	chr1_197966496_197966706
CPHS000108240	observed	chr1	197966830	197967739	FALSE	weakly-positioned	Enhancer	chr1	197935960	197935960	chr1_197966890_197966974,chr1_197967160_197967380,chr1_197967520_197967740	chr1_197967031_197967431	chr1_197967006_197967781,chr1_197966754_197967006
CPHS000108241	observed	chr1	197968687	197969228	FALSE	weakly-positioned	Enhancer	chr1	197937817	197937817	chr1_197968744_197968957,chr1_197968948_197969009,chr1_197968980_197969240	NA	chr1_197968947_197969239,chr1_197968649_197968947
CPHS000108242	observed	chr1	197974885	197975456	FALSE	weakly-positioned	Promoter｜Enhancer	chr1	197944015	197944015	chr1_197974960_197975294,chr1_197975120_197975360,chr1_197974780_197975080	chr1_197974995_197975395	chr1_197974800_197975702
CPHS000108243	observed	chr1	197976209	197977300	FALSE	weakly-positioned	Enhancer	chr1	197945339	197945339	chr1_197976420_197976618,chr1_197976820_197977020	chr1_197976325_197976725	chr1_197976345_197976959,chr1_197976959_197977208
CPHS000108244	observed	chr1	197977452	197977836	FALSE	weakly-positioned	Enhancer	chr1	197946582	197946582	NA	NA	NA
CPHS000108245	observed	chr1	197980303	197980939	FALSE	weakly-positioned	CTCF｜Enhancer	chr1	197949433	197949433	chr1_197980600_197980770,chr1_197980860_197980980	chr1_197980465_197980865	chr1_197980325_197980982
CPHS000108246	observed	chr1	197981671	197982190	FALSE	weakly-positioned	Enhancer	chr1	197950801	197950801	chr1_197982000_197982240,chr1_197981602_197981711,chr1_197981670_197981880	chr1_197981522_197981922	chr1_197981318_197981932
CPHS000108247	observed	chr1	197982349	197982545	FALSE	well-positioned	Enhancer	chr1	197951479	197951479	chr1_197982360_197982554	NA	NA
CPHS000108248	observed	chr1	197982632	197983351	FALSE	weakly-positioned	Enhancer	chr1	197951762	197951762	chr1_197983120_197983298,chr1_197982580_197982780	NA	chr1_197982670_197982966
CPHS000108249	observed	chr1	197983967	197985076	FALSE	weakly-positioned	Promoter|Enhancer	chr1	197953097	197953097	chr1_197984374_197984580	chr1_197984292_197984692	chr1_197984292_197984998,chr1_197984998_197985317
CPHS000108250	observed	chr1	197985323	197985869	FALSE	weakly-positioned	Promoter|Enhancer	chr1	197954453	197954453	chr1_197985501_197985640	chr1_197985364_197985764	chr1_197985821_197986046,chr1_197985317_197985821
CPHS000108251	observed	chr1	197986857	197987622	FALSE	weakly-positioned	Enhancer	chr1	197955987	197955987	chr1_197986920_197987140,chr1_197987400_197987580	chr1_197986839_197987239	chr1_197987254_197987788,chr1_197986722_197987254
CPHS000108252	observed	chr1	197987808	197988152	FALSE	weakly-positioned	NA	chr1	197956938	197956938	NA	NA	chr1_197987799_197988194
CPHS000108253	observed	chr1	197988860	197989745	FALSE	weakly-positioned	NA	chr1	197957990	197957990	chr1_197989180_197989320,chr1_197989307_197989340,chr1_197989360_197989426	chr1_197989177_197989577	chr1_197989094_197989539,chr1_197989705_197990232,chr1_197988564_197989016
CPHS000108254	observed	chr1	197991662	197992046	FALSE	asymmetrically-positioned	Promoter｜Enhancer	chr1	197960792	197960792	chr1_197991480_197991886	NA	chr1_197991770_197992265,chr1_197991183_197991770
CPHS000108255	observed	chr1	197994137	197996538	FALSE	weakly-positioned	Enhancer	chr1	197963267	197963267	chr1_197994160_197994360,chr1_197994220_197994620,chr1_197994999_197995175,chr1_197995140_197995360,chr1_197995240_197995538,chr1_197995520_197995700,chr1_197995777_197995800,chr1_197995820_197995985	chr1_197995045_197995445	chr1_197994416_197994670,chr1_197994670_197995753,chr1_197995753_197996541,chr1_197994081_197994416
CPHS000108256	predicted	chr1	197997289	197997789	FALSE	weakly-positioned	Promoter|Enhancer	chr1	197966419	197966419	NA	NA	chr1_197997605_197998006
CPHS000108257	observed	chr1	197998055	197998439	FALSE	asymmetrically-positioned	CTCF	chr1	197967185	197967185	chr1_197998233_197998388	NA	chr1_197998166_197998583
CPHS000108258	observed	chr1	197999555	197999825	FALSE	well-positioned	Enhancer	chr1	197968685	197968685	chr1_197999611_197999809	NA	chr1_197999471_197999849
CPHS000108259	observed	chr1	198001806	198002431	FALSE	weakly-positioned	Promoter｜Enhancer	chr1	197970936	197970936	chr1_198001840_198002080,chr1_198002065_198002275	chr1_198001751_198002151	chr1_198002396_198002771,chr1_198001614_198002396
CPHS000108260	observed	chr1	198003348	198003883	FALSE	weakly-positioned	Promoter｜Enhancer	chr1	197972478	197972478	chr1_198003564_198003740,chr1_198003700_198004000	chr1_198003453_198003853	chr1_198003494_198003910
CPHS000108261	observed	chr1	198003940	198004481	FALSE	weakly-positioned	Promoter｜Enhancer	chr1	197973070	197973070	chr1_198004060_198004280,chr1_198004220_198004460,chr1_198003700_198004000	chr1_198004053_198004453	chr1_198003937_198004264
CPHS000108262	observed	chr1	198006230	198006565	FALSE	asymmetrically-positioned	NA	chr1	197975360	197975360	NA	NA	chr1_198006086_198006490
CPHS000108263	observed	chr1	198007443	198008785	FALSE	weakly-positioned	Enhancer	chr1	197976573	197976573	chr1_198007760_198008000,chr1_198008099_198008260,chr1_198008260_198008557,chr1_198008320_198008527	chr1_198008236_198008636	chr1_198007657_198008077,chr1_198008077_198008253,chr1_198008253_198008722,chr1_198007350_198007657
CPHS000108264	predicted	chr1	198009036	198009536	FALSE	weakly-positioned	NA	chr1	197978166	197978166	NA	NA	NA
CPHS000108265	observed	chr1	198015204	198015965	FALSE	weakly-positioned	NA	chr1	197984334	197984334	chr1_198015389_198015600	NA	chr1_198015739_198015959,chr1_198015059_198015739
CPHS000108266	observed	chr1	198016969	198017881	FALSE	weakly-positioned	Enhancer	chr1	197986099	197986099	chr1_198016978_198017071,chr1_198017136_198017360,chr1_198017500_198017680	NA	chr1_198017420_198017738,chr1_198016890_198017319
CPHS000108267	observed	chr1	198018261	198019497	FALSE	weakly-positioned	Enhancer	chr1	197987391	197987391	chr1_198018630_198018880,chr1_198019199_198019420	chr1_198018595_198018995	chr1_198018323_198019042,chr1_198019042_198019644
CPHS000108268	predicted	chr1	198022248	198022998	FALSE	weakly-positioned	NA	chr1	197991378	197991378	chr1_198022409_198022540,chr1_198022098_198022280	NA	chr1_198022322_198022560,chr1_198021946_198022267
CPHS000108269	predicted	chr1	198023248	198023748	FALSE	weakly-positioned	Promoter|Enhancer	chr1	197992378	197992378	chr1_198023439_198023587	NA	chr1_198023181_198023670
CPHS000108270	observed	chr1	198024109	198025506	FALSE	weakly-positioned	NA	chr1	197993239	197993239	chr1_198024900_198025063,chr1_198025220_198025480	chr1_198024797_198025197	chr1_198024178_198024521,chr1_198024521_198025501
CPHS000108271	observed	chr1	198030172	198031641	FALSE	weakly-positioned	Promoter｜Enhancer	chr1	197999302	197999302	chr1_198030301_198030573,chr1_198030656_198030900,chr1_198030800_198031020,chr1_198030942_198031064,chr1_198031186_198031360	chr1_198030704_198031104,chr1_198031108_198031508	chr1_198030260_198031133,chr1_198031147_198031475,chr1_198031600_198032295
CPHS000108272	observed	chr1	198032436	198032626	FALSE	well-positioned	Enhancer	chr1	198001566	198001566	chr1_198032461_198032640	NA	chr1_198032420_198032659
CPHS000108273	observed	chr1	198032746	198032974	FALSE	well-positioned	Promoter｜Enhancer	chr1	198001876	198001876	chr1_198032780_198032960	NA	chr1_198032702_198033181
CPHS000108274	predicted	chr1	198033225	198033725	FALSE	weakly-positioned	Promoter｜Enhancer	chr1	198002355	198002355	chr1_198033443_198033659	NA	chr1_198033374_198033692
CPHS000108275	observed	chr1	198034192	198034483	FALSE	asymmetrically-positioned	Promoter	chr1	198003322	198003322	NA	NA	chr1_198034164_198034507
CPHS000108276	observed	chr1	198034787	198035055	FALSE	well-positioned	Promoter	chr1	198003917	198003917	chr1_198034660_198034800	NA	chr1_198034507_198034819
CPHS000108277	observed	chr1	198035751	198035984	FALSE	well-positioned	Promoter|Enhancer	chr1	198004881	198004881	NA	NA	NA
CPHS000108278	observed	chr1	198036323	198036593	FALSE	well-positioned	NA	chr1	198005453	198005453	NA	NA	NA
CPHS000108279	observed	chr1	198037085	198037219	FALSE	well-positioned	NA	chr1	198006215	198006215	NA	NA	NA
CPHS000108280	observed	chr1	198040704	198041416	FALSE	weakly-positioned	Enhancer	chr1	198009834	198009834	chr1_198040980_198041066,chr1_198041064_198041276,chr1_198040660_198040840	NA	chr1_198040990_198041377,chr1_198041377_198042069
CPHS000108281	observed	chr1	198041416	198041826	FALSE	weakly-positioned	Enhancer	chr1	198010546	198010546	chr1_198041463_198041578,chr1_198041580_198041774	chr1_198041463_198041863	chr1_198041377_198042069
CPHS000108282	observed	chr1	198042179	198042507	FALSE	asymmetrically-positioned	Enhancer	chr1	198011309	198011309	chr1_198042279_198042459	NA	chr1_198042135_198042556
CPHS000108283	observed	chr1	198043239	198043555	FALSE	asymmetrically-positioned	NA	chr1	198012369	198012369	NA	chr1_198042842_198043242	chr1_198043243_198043622
CPHS000108284	observed	chr1	198043743	198043953	FALSE	well-positioned	Promoter|Enhancer	chr1	198012873	198012873	NA	chr1_198043618_198044018	chr1_198043704_198044020
CPHS000108285	observed	chr1	198047673	198048442	FALSE	weakly-positioned	Promoter｜Enhancer	chr1	198016803	198016803	chr1_198047767_198048121,chr1_198048031_198048220,chr1_198048205_198048410	NA	chr1_198047553_198048496
CPHS000108286	observed	chr1	198053732	198054863	FALSE	weakly-positioned	Enhancer	chr1	198022862	198022862	chr1_198053747_198053874,chr1_198054600_198054800,chr1_198053519_198053740	NA	chr1_198053812_198054125,chr1_198054187_198054998,chr1_198053427_198053812
CPHS000108287	observed	chr1	198055871	198057430	FALSE	weakly-positioned	Enhancer	chr1	198025001	198025001	chr1_198056360_198056532,chr1_198056580_198056654,chr1_198056760_198056940	chr1_198056231_198056631	chr1_198056882_198057124,chr1_198057326_198057762,chr1_198055798_198056882
CPHS000108288	observed	chr1	198063727	198063885	FALSE	well-positioned	Enhancer	chr1	198032857	198032857	chr1_198063660_198063860	chr1_198063579_198063979	NA
CPHS000108289	observed	chr1	198064178	198064700	FALSE	weakly-positioned	Enhancer	chr1	198033308	198033308	chr1_198064280_198064480,chr1_198064400_198064621	chr1_198064315_198064715	chr1_198064121_198064839
CPHS000108290	observed	chr1	198068250	198069022	FALSE	weakly-positioned	Enhancer	chr1	198037380	198037380	chr1_198068400_198068582,chr1_198068781_198069020	chr1_198068335_198068735,chr1_198068748_198069148	chr1_198068917_198069227,chr1_198068171_198068917
CPHS000108291	observed	chr1	198072070	198072661	FALSE	weakly-positioned	CTCF	chr1	198041200	198041200	chr1_198072300_198072469	chr1_198072190_198072590	chr1_198072227_198072685
CPHS000108292	predicted	chr1	198076662	198077162	FALSE	weakly-positioned	NA	chr1	198045792	198045792	NA	NA	chr1_198076883_198077079
CPHS000108293	observed	chr1	198079144	198081031	FALSE	weakly-positioned	Enhancer	chr1	198048274	198048274	chr1_198079269_198079367,chr1_198079561_198079705,chr1_198079599_198079860,chr1_198079800_198079988,chr1_198080100_198080142,chr1_198080840_198081040	chr1_198079679_198080079,chr1_198080515_198080915	chr1_198079320_198080389,chr1_198078924_198079320
CPHS000108294	observed	chr1	198082659	198083559	FALSE	weakly-positioned	Enhancer	chr1	198051789	198051789	chr1_198082675_198082879	NA	chr1_198082955_198083528,chr1_198083538_198084057,chr1_198082423_198082955
CPHS000108295	observed	chr1	198084385	198084874	FALSE	weakly-positioned	Enhancer	chr1	198053515	198053515	chr1_198084280_198084723	NA	chr1_198084524_198085041,chr1_198084209_198084524
CPHS000108296	observed	chr1	198085557	198085969	FALSE	asymmetrically-positioned	Enhancer	chr1	198054687	198054687	chr1_198085720_198086080	NA	chr1_198085814_198086839
CPHS000108297	observed	chr1	198086074	198087457	FALSE	weakly-positioned	Enhancer	chr1	198055204	198055204	chr1_198086140_198086380,chr1_198085720_198086080	chr1_198086058_198086458	chr1_198087079_198087543,chr1_198085814_198086839
CPHS000108298	observed	chr1	198087514	198089251	FALSE	weakly-positioned	Promoter｜Enhancer	chr1	198056644	198056644	chr1_198087579_198087680,chr1_198087946_198088160,chr1_198088180_198088400,chr1_198088360_198088420,chr1_198088400_198088460,chr1_198088460_198088639,chr1_198088730_198089040,chr1_198089078_198089132	chr1_198087843_198088243,chr1_198088333_198088733,chr1_198088741_198089141	chr1_198087771_198088208,chr1_198088208_198089368,chr1_198087079_198087543
CPHS000108299	observed	chr1	198091351	198092001	FALSE	weakly-positioned	Promoter|Enhancer	chr1	198060481	198060481	chr1_198091460_198091700	NA	chr1_198091755_198091948,chr1_198091287_198091755
CPHS000108300	observed	chr1	198093684	198093993	FALSE	asymmetrically-positioned	NA	chr1	198062814	198062814	chr1_198093720_198093980	NA	NA
CPHS000108301	observed	chr1	198095764	198096723	FALSE	asymmetrically-positioned	Enhancer	chr1	198064894	198064894	chr1_198096060_198096340,chr1_198096480_198096675	chr1_198095880_198096280,chr1_198096289_198096689	chr1_198096270_198096930
CPHS000108302	observed	chr1	198099826	198100079	FALSE	well-positioned	Promoter|Enhancer	chr1	198068956	198068956	NA	NA	chr1_198100020_198100599
CPHS000108303	observed	chr1	198101473	198102302	FALSE	asymmetrically-positioned	Promoter｜Enhancer	chr1	198070603	198070603	chr1_198101753_198101832,chr1_198101820_198102000,chr1_198102080_198102280,chr1_198102260_198102580	chr1_198101862_198102262	chr1_198101634_198102144,chr1_198102144_198103072
CPHS000108304	observed	chr1	198102302	198103159	FALSE	weakly-positioned	Promoter｜Enhancer	chr1	198071432	198071432	chr1_198102392_198102632,chr1_198102596_198102785,chr1_198102720_198102940,chr1_198102960_198103100,chr1_198103049_198103160,chr1_198102260_198102580	chr1_198102486_198102886	chr1_198103072_198103247,chr1_198102144_198103072
CPHS000108305	observed	chr1	198103899	198104099	FALSE	well-positioned	Promoter|Enhancer	chr1	198073029	198073029	NA	NA	chr1_198104030_198104311,chr1_198103521_198104030
CPHS000108306	observed	chr1	198104704	198104902	FALSE	well-positioned	NA	chr1	198073834	198073834	NA	NA	chr1_198104336_198104734
CPHS000108307	observed	chr1	198105228	198105584	FALSE	asymmetrically-positioned	Enhancer	chr1	198074358	198074358	chr1_198105304_198105500	chr1_198105196_198105596	chr1_198105197_198105685
CPHS000108308	observed	chr1	198105935	198106344	FALSE	weakly-positioned	CTCF｜Enhancer	chr1	198075065	198075065	chr1_198106160_198106313	NA	chr1_198106001_198106473,chr1_198105698_198106001
CPHS000108309	observed	chr1	198107000	198107545	FALSE	weakly-positioned	Enhancer	chr1	198076130	198076130	chr1_198107000_198107280,chr1_198107179_198107367	chr1_198107062_198107462	chr1_198107009_198107601
CPHS000108310	observed	chr1	198107965	198108393	FALSE	weakly-positioned	Enhancer	chr1	198077095	198077095	NA	NA	chr1_198107838_198108416
CPHS000108311	observed	chr1	198109107	198109930	FALSE	weakly-positioned	Enhancer	chr1	198078237	198078237	chr1_198109360_198109605,chr1_198108940_198109300	chr1_198109268_198109668,chr1_198108844_198109244	chr1_198109342_198109639,chr1_198109639_198109982,chr1_198108997_198109342
CPHS000108312	observed	chr1	198112384	198114219	FALSE	weakly-positioned	Enhancer	chr1	198081514	198081514	chr1_198112420_198112580,chr1_198112980_198113140,chr1_198113240_198113400,chr1_198113360_198113560,chr1_198113760_198113910	chr1_198113237_198113637,chr1_198113712_198114112	chr1_198113057_198113205,chr1_198113205_198114234
CPHS000108313	observed	chr1	198114508	198114780	FALSE	well-positioned	Enhancer	chr1	198083638	198083638	chr1_198114520_198114700,chr1_198114620_198114840,chr1_198114736_198114820	NA	chr1_198114414_198114926
CPHS000108314	observed	chr1	198116175	198116387	FALSE	well-positioned	Enhancer	chr1	198085305	198085305	chr1_198116160_198116360	NA	NA
CPHS000108315	observed	chr1	198117287	198117890	FALSE	weakly-positioned	Promoter｜Enhancer	chr1	198086417	198086417	chr1_198117340_198117540,chr1_198117499_198117565,chr1_198117540_198117700,chr1_198117801_198117966	chr1_198117563_198117963	chr1_198117746_198118010,chr1_198117176_198117746
CPHS000108316	observed	chr1	198117890	198118934	FALSE	weakly-positioned	Promoter｜Enhancer	chr1	198087020	198087020	chr1_198117980_198118280,chr1_198118145_198118344,chr1_198118200_198118380,chr1_198118520_198118640,chr1_198117801_198117966	chr1_198118040_198118440,chr1_198118555_198118955,chr1_198117563_198117963	chr1_198118010_198118797,chr1_198118868_198119168,chr1_198117746_198118010
CPHS000108317	predicted	chr1	198119185	198119685	FALSE	weakly-positioned	Enhancer	chr1	198088315	198088315	chr1_198119440_198119620	NA	chr1_198119517_198119850,chr1_198119168_198119517
CPHS000108318	observed	chr1	198120799	198121731	FALSE	weakly-positioned	Enhancer	chr1	198089929	198089929	chr1_198120820_198120920,chr1_198121140_198121346,chr1_198121340_198121435,chr1_198121460_198121580,chr1_198121566_198121626,chr1_198120594_198120880	chr1_198121063_198121463	chr1_198121473_198122094,chr1_198120717_198121473
CPHS000108319	observed	chr1	198122699	198123442	FALSE	weakly-positioned	Promoter｜Enhancer	chr1	198091829	198091829	chr1_198122800_198122980,chr1_198123100_198123320,chr1_198123216_198123420,chr1_198123280_198123560	chr1_198122689_198123089	chr1_198123102_198123825,chr1_198122506_198123102
CPHS000108320	observed	chr1	198123442	198123666	FALSE	well-positioned	Promoter｜Enhancer	chr1	198092572	198092572	chr1_198123540_198123760,chr1_198123280_198123560	NA	chr1_198123102_198123825
CPHS000108321	observed	chr1	198124442	198124683	FALSE	well-positioned	Enhancer	chr1	198093572	198093572	chr1_198124606_198124700,chr1_198124400_198124640	NA	chr1_198124646_198125139,chr1_198124377_198124646
CPHS000108322	observed	chr1	198124829	198125181	FALSE	asymmetrically-positioned	Enhancer	chr1	198093959	198093959	chr1_198124960_198125164,chr1_198124747_198125000	NA	chr1_198125139_198125520,chr1_198124646_198125139
CPHS000108323	observed	chr1	198125835	198126403	FALSE	weakly-positioned	Promoter｜Enhancer	chr1	198094965	198094965	chr1_198126059_198126235,chr1_198126060_198126480	chr1_198125939_198126339	chr1_198125850_198126406,chr1_198125570_198125844
CPHS000108324	observed	chr1	198126403	198127229	FALSE	weakly-positioned	Promoter｜Enhancer	chr1	198095533	198095533	chr1_198126443_198126673,chr1_198126700_198126780,chr1_198126980_198127220,chr1_198126060_198126480	chr1_198126411_198126811	chr1_198126406_198126866,chr1_198126866_198127135,chr1_198125850_198126406
CPHS000108325	observed	chr1	198127290	198127904	FALSE	asymmetrically-positioned	Enhancer	chr1	198096420	198096420	chr1_198127470_198127640,chr1_198127740_198127863	NA	chr1_198127577_198128061
CPHS000108326	observed	chr1	198127904	198128515	FALSE	weakly-positioned	Enhancer	chr1	198097034	198097034	chr1_198128029_198128220,chr1_198128250_198128416	NA	chr1_198128207_198128511,chr1_198128511_198129000,chr1_198127577_198128061
CPHS000108327	observed	chr1	198128564	198128987	FALSE	weakly-positioned	Enhancer	chr1	198097694	198097694	chr1_198128640_198128820	chr1_198128535_198128935	chr1_198128511_198129000
CPHS000108328	observed	chr1	198129502	198129777	FALSE	asymmetrically-positioned	Promoter|Enhancer	chr1	198098632	198098632	chr1_198129420_198129640	NA	chr1_198129291_198129803
CPHS000108329	predicted	chr1	198129778	198130256	FALSE	weakly-positioned	Promoter|Enhancer	chr1	198098908	198098908	chr1_198130000_198130240	NA	chr1_198129291_198129803
CPHS000108330	observed	chr1	198130257	198130419	FALSE	well-positioned	NA	chr1	198099387	198099387	NA	NA	NA
CPHS000108331	observed	chr1	198131973	198132433	FALSE	weakly-positioned	Enhancer	chr1	198101103	198101103	chr1_198132166_198132340,chr1_198132420_198132620	chr1_198132189_198132589	chr1_198132410_198132853,chr1_198131856_198132410
CPHS000108332	observed	chr1	198132433	198132918	FALSE	asymmetrically-positioned	Promoter｜Enhancer	chr1	198101563	198101563	chr1_198132560_198132740,chr1_198132880_198133055,chr1_198132420_198132620	chr1_198132189_198132589	chr1_198132882_198133255,chr1_198132410_198132853
CPHS000108333	predicted	chr1	198132919	198133419	FALSE	weakly-positioned	Promoter	chr1	198102049	198102049	chr1_198133180_198133360,chr1_198132880_198133055	chr1_198133079_198133479	chr1_198133279_198134043,chr1_198132882_198133255
CPHS000108334	observed	chr1	198134214	198134600	FALSE	weakly-positioned	Promoter|Enhancer	chr1	198103344	198103344	chr1_198134080_198134340	NA	chr1_198134099_198134629
CPHS000108335	observed	chr1	198136255	198136577	FALSE	asymmetrically-positioned	Promoter｜Enhancer	chr1	198105385	198105385	chr1_198136280_198136500	NA	chr1_198135952_198136626
CPHS000108336	observed	chr1	198141728	198142583	FALSE	weakly-positioned	NA	chr1	198110858	198110858	chr1_198141860_198142240,chr1_198142140_198142320	NA	chr1_198142075_198142345
CPHS000108337	observed	chr1	198143848	198144156	FALSE	asymmetrically-positioned	Promoter｜Enhancer	chr1	198112978	198112978	chr1_198143926_198144109	chr1_198143835_198144235	chr1_198143761_198144211
