## Supplemental Tables for "A generic reference defined by consensus peaks for scATAC-seq data analysis": tableS4_Information of all cPeaks.tsv (part 23 of 336)

ID	source	chr_hg38	start_hg38	end_hg38	housekeeping	shape pattern	inferredElements	chr_hg19	start_hg19	end_hg19	cDHS_ID	CATLAS_ID	ReMap_ID
CPHS000108338	observed	chr1	198144290	198144503	FALSE	well-positioned	Promoter｜Enhancer	chr1	198113420	198113420	NA	NA	chr1_198144211_198144700
CPHS000108339	observed	chr1	198146072	198146269	FALSE	well-positioned	NA	chr1	198115202	198115202	NA	NA	NA
CPHS000108340	observed	chr1	198147284	198147579	FALSE	well-positioned	NA	chr1	198116414	198116414	chr1_198147320_198147540	chr1_198147251_198147651	chr1_198147260_198147709
CPHS000108341	observed	chr1	198149543	198149830	FALSE	asymmetrically-positioned	Promoter｜Enhancer	chr1	198118673	198118673	chr1_198149620_198149843	NA	chr1_198149495_198149888
CPHS000108342	observed	chr1	198150008	198150635	FALSE	weakly-positioned	Enhancer	chr1	198119138	198119138	chr1_198150460_198150629,chr1_198150000_198150160	chr1_198150355_198150755	chr1_198150153_198151189
CPHS000108343	predicted	chr1	198151636	198152136	FALSE	weakly-positioned	Promoter｜Enhancer	chr1	198120766	198120766	chr1_198151654_198151727,chr1_198151806_198151980	chr1_198151654_198152054	chr1_198151669_198152139,chr1_198151191_198151669
CPHS000108344	observed	chr1	198152863	198153065	FALSE	well-positioned	Promoter｜Enhancer	chr1	198121993	198121993	chr1_198152980_198153220,chr1_198152680_198152920,chr1_198152860_198153080	NA	chr1_198153021_198153622,chr1_198152673_198153021
CPHS000108345	observed	chr1	198153158	198153527	FALSE	weakly-positioned	Enhancer	chr1	198122288	198122288	chr1_198153234_198153420,chr1_198153500_198153551,chr1_198152980_198153220	chr1_198153120_198153520	chr1_198153021_198153622
CPHS000108346	observed	chr1	198153879	198154152	FALSE	asymmetrically-positioned	CTCF｜Enhancer	chr1	198123009	198123009	chr1_198153888_198154065	NA	chr1_198153738_198154190
CPHS000108347	observed	chr1	198155263	198155623	FALSE	asymmetrically-positioned	TSS｜Enhancer	chr1	198124393	198124393	chr1_198155325_198155560,chr1_198155360_198155800	chr1_198155284_198155684	chr1_198154913_198155861
CPHS000108348	observed	chr1	198156168	198156610	FALSE	asymmetrically-positioned	CTCF｜TSS｜Enhancer	chr1	198125298	198125298	chr1_198156220_198156404,chr1_198156479_198156674	chr1_198156099_198156499	chr1_198155861_198156632
CPHS000108349	observed	chr1	198156610	198157233	TRUE	asymmetrically-positioned	CTCF｜TSS｜Enhancer	chr1	198125740	198125740	chr1_198156635_198156860,chr1_198156860_198157080,chr1_198157060_198157300,chr1_198157175_198157420,chr1_198156479_198156674	chr1_198156788_198157188	chr1_198156632_198157341,chr1_198155861_198156632
CPHS000108350	observed	chr1	198157233	198158231	TRUE	weakly-positioned	CTCF｜TSS｜Enhancer	chr1	198126363	198126363	chr1_198157320_198157720,chr1_198157559_198157760,chr1_198157877_198158000,chr1_198157959_198158200,chr1_198158214_198158360,chr1_198157060_198157300,chr1_198157175_198157420	chr1_198157442_198157842,chr1_198157847_198158247	chr1_198157343_198158284,chr1_198156632_198157341
CPHS000108351	observed	chr1	198158349	198159526	TRUE	weakly-positioned	CTCF｜TSS｜Enhancer	chr1	198127479	198127479	chr1_198158367_198158740,chr1_198158800_198158975,chr1_198159064_198159264,chr1_198159351_198159495,chr1_198158214_198158360	chr1_198158965_198159365,chr1_198158293_198158693	chr1_198158709_198159857,chr1_198158284_198158709
CPHS000108352	observed	chr1	198161705	198162002	FALSE	asymmetrically-positioned	Promoter｜Enhancer	chr1	198130835	198130835	chr1_198161720_198161900	NA	chr1_198161934_198162549,chr1_198161589_198161934
CPHS000108353	observed	chr1	198162002	198162790	FALSE	weakly-positioned	Promoter｜Enhancer	chr1	198131132	198131132	chr1_198162142_198162434,chr1_198162419_198162553,chr1_198162500_198162711	chr1_198162055_198162455	chr1_198162549_198162987,chr1_198161934_198162549
CPHS000108354	observed	chr1	198165341	198165646	FALSE	well-positioned	Promoter｜Enhancer	chr1	198134471	198134471	NA	NA	NA
CPHS000108355	observed	chr1	198165666	198166848	FALSE	weakly-positioned	Promoter｜Enhancer	chr1	198134796	198134796	chr1_198166020_198166220,chr1_198166322_198166380,chr1_198166362_198166553,chr1_198166410_198166691	chr1_198165900_198166300,chr1_198166401_198166801	chr1_198165703_198165909,chr1_198165909_198166277,chr1_198166277_198166706,chr1_198166706_198166918
CPHS000108356	observed	chr1	198166848	198167310	FALSE	asymmetrically-positioned	Promoter｜Enhancer	chr1	198135978	198135978	chr1_198167004_198167200,chr1_198167079_198167560	chr1_198166910_198167310	chr1_198166918_198167243,chr1_198167243_198168088,chr1_198166706_198166918
CPHS000108357	observed	chr1	198167310	198168077	FALSE	weakly-positioned	Promoter｜Enhancer	chr1	198136440	198136440	chr1_198167519_198167780,chr1_198167735_198167915,chr1_198167079_198167560	chr1_198167627_198168027,chr1_198168067_198168467	chr1_198167243_198168088
CPHS000108358	observed	chr1	198168077	198169256	FALSE	weakly-positioned	Promoter｜Enhancer	chr1	198137207	198137207	chr1_198168155_198168289,chr1_198168267_198168522,chr1_198168450_198168635	chr1_198168067_198168467	chr1_198168088_198168927,chr1_198168927_198169261,chr1_198167243_198168088
CPHS000108359	observed	chr1	198169704	198170430	FALSE	weakly-positioned	Promoter｜Enhancer	chr1	198138834	198138834	chr1_198169809_198170026,chr1_198170200_198170397,chr1_198169605_198169960	chr1_198169714_198170114	chr1_198169489_198170633
CPHS000108360	observed	chr1	198171571	198172374	FALSE	asymmetrically-positioned	Promoter｜Enhancer	chr1	198140701	198140701	chr1_198171788_198171966,chr1_198172080_198172280,chr1_198172200_198172475	chr1_198171732_198172132,chr1_198172197_198172597	chr1_198171703_198172048,chr1_198172048_198172261,chr1_198172261_198172857
CPHS000108361	observed	chr1	198172374	198172786	FALSE	weakly-positioned	Promoter｜Enhancer	chr1	198141504	198141504	chr1_198172663_198172800,chr1_198172200_198172475	chr1_198172197_198172597	chr1_198172261_198172857
CPHS000108362	observed	chr1	198172941	198173467	FALSE	weakly-positioned	Promoter｜Enhancer	chr1	198142071	198142071	chr1_198172992_198173105	NA	chr1_198173182_198173479,chr1_198172857_198173182
CPHS000108363	observed	chr1	198173911	198175256	FALSE	weakly-positioned	Promoter｜Enhancer	chr1	198143041	198143041	chr1_198173924_198174100,chr1_198174320_198174580,chr1_198174487_198174660,chr1_198175015_198175093	chr1_198174290_198174690,chr1_198173774_198174174	chr1_198174198_198174891,chr1_198174891_198175317,chr1_198173710_198174198
CPHS000108364	observed	chr1	198175256	198176209	FALSE	weakly-positioned	Promoter｜Enhancer	chr1	198144386	198144386	chr1_198175556_198175740,chr1_198175700_198175760,chr1_198175800_198176060,chr1_198175916_198176100	chr1_198175438_198175838,chr1_198176203_198176603	chr1_198175317_198175825,chr1_198175825_198176306,chr1_198174891_198175317
CPHS000108365	observed	chr1	198176209	198176578	FALSE	weakly-positioned	Promoter｜Enhancer	chr1	198145339	198145339	chr1_198176304_198176519	chr1_198176203_198176603	chr1_198176306_198176626,chr1_198175825_198176306
CPHS000108366	observed	chr1	198177638	198177879	FALSE	well-positioned	Promoter｜Enhancer	chr1	198146768	198146768	chr1_198177649_198177820	chr1_198177516_198177916	chr1_198177393_198177992
CPHS000108367	observed	chr1	198178566	198178924	FALSE	weakly-positioned	Promoter｜Enhancer	chr1	198147696	198147696	chr1_198178480_198178660	NA	chr1_198178337_198179157
CPHS000108368	observed	chr1	198179138	198180082	FALSE	weakly-positioned	Promoter｜Enhancer	chr1	198148268	198148268	chr1_198179478_198179556,chr1_198179581_198179800,chr1_198179643_198179980	chr1_198179518_198179918	chr1_198179157_198180193,chr1_198178337_198179157
CPHS000108369	observed	chr1	198181340	198181628	FALSE	asymmetrically-positioned	Promoter｜Enhancer	chr1	198150470	198150470	NA	NA	chr1_198181295_198181718
CPHS000108370	observed	chr1	198182346	198182517	FALSE	well-positioned	Promoter｜Enhancer	chr1	198151476	198151476	NA	NA	chr1_198182286_198182604
CPHS000108371	observed	chr1	198183695	198184052	FALSE	weakly-positioned	Enhancer	chr1	198152825	198152825	chr1_198183713_198183900	chr1_198183609_198184009	chr1_198184025_198184488,chr1_198183635_198184025
CPHS000108372	observed	chr1	198185031	198185491	FALSE	weakly-positioned	Promoter｜Enhancer	chr1	198154161	198154161	chr1_198185200_198185416,chr1_198184960_198185060,chr1_198185000_198185128	chr1_198184958_198185358	chr1_198185014_198185587
CPHS000108373	observed	chr1	198185591	198186117	FALSE	weakly-positioned	Promoter｜Enhancer	chr1	198154721	198154721	chr1_198185820_198186060	NA	chr1_198185587_198186251
CPHS000108374	observed	chr1	198186419	198187778	FALSE	weakly-positioned	Promoter｜Enhancer	chr1	198155549	198155549	chr1_198186420_198186740,chr1_198186705_198186892,chr1_198186980_198187237,chr1_198187324_198187465,chr1_198187520_198187582,chr1_198187728_198187960	chr1_198186444_198186844,chr1_198187177_198187577,chr1_198187650_198188050	chr1_198187044_198187560,chr1_198187560_198187770,chr1_198186295_198186970
CPHS000108375	observed	chr1	198187778	198188727	FALSE	weakly-positioned	Promoter｜Enhancer	chr1	198156908	198156908	chr1_198187960_198188160,chr1_198188138_198188604,chr1_198188192_198188440,chr1_198187728_198187960	chr1_198188085_198188485,chr1_198187650_198188050	chr1_198187855_198188709,chr1_198188709_198189076
CPHS000108376	observed	chr1	198190098	198190964	FALSE	weakly-positioned	Promoter｜Enhancer	chr1	198159228	198159228	chr1_198190660_198190940	NA	chr1_198190701_198191345,chr1_198190025_198190500
CPHS000108377	observed	chr1	198192449	198192985	FALSE	weakly-positioned	Promoter｜Enhancer	chr1	198161579	198161579	chr1_198192560_198192697,chr1_198192681_198192780	chr1_198192541_198192941	chr1_198192087_198192695
CPHS000108378	observed	chr1	198193815	198194204	FALSE	weakly-positioned	Enhancer	chr1	198162945	198162945	chr1_198193794_198193950	chr1_198193711_198194111	chr1_198193946_198194476
CPHS000108379	observed	chr1	198194698	198195560	FALSE	weakly-positioned	Enhancer	chr1	198163828	198163828	NA	chr1_198195071_198195471	chr1_198195070_198195561
CPHS000108380	observed	chr1	198196529	198197174	FALSE	weakly-positioned	Enhancer	chr1	198165659	198165659	chr1_198196700_198196908,chr1_198196468_198196704	chr1_198196599_198196999	chr1_198196473_198197109
CPHS000108381	observed	chr1	198197502	198197851	FALSE	weakly-positioned	Enhancer	chr1	198166632	198166632	NA	NA	NA
CPHS000108382	observed	chr1	198197851	198198644	FALSE	weakly-positioned	Enhancer	chr1	198166981	198166981	chr1_198198520_198198712	chr1_198198439_198198839	chr1_198198025_198198693
CPHS000108383	observed	chr1	198198680	198199495	FALSE	weakly-positioned	Enhancer	chr1	198167810	198167810	chr1_198199100_198199200,chr1_198199203_198199392,chr1_198198520_198198712	chr1_198199058_198199458,chr1_198198439_198198839	chr1_198198719_198199017,chr1_198199017_198199553,chr1_198198025_198198693
CPHS000108384	observed	chr1	198201482	198203277	FALSE	weakly-positioned	Promoter｜Enhancer	chr1	198170612	198170612	chr1_198202060_198202251,chr1_198202440_198202680,chr1_198202800_198202880,chr1_198203160_198203329	chr1_198202302_198202702	chr1_198202090_198202813,chr1_198202813_198203133,chr1_198203133_198203698,chr1_198201215_198201700
CPHS000108385	observed	chr1	198203370	198203841	FALSE	weakly-positioned	Promoter｜Enhancer	chr1	198172500	198172500	chr1_198203508_198203700	chr1_198203475_198203875	chr1_198203698_198203985,chr1_198203133_198203698
CPHS000108386	observed	chr1	198204468	198204697	FALSE	well-positioned	Promoter｜Enhancer	chr1	198173598	198173598	NA	NA	chr1_198204443_198205258
CPHS000108387	observed	chr1	198204933	198205862	FALSE	weakly-positioned	TSS｜Enhancer	chr1	198174063	198174063	chr1_198205140_198205300,chr1_198205320_198205580	chr1_198204945_198205345,chr1_198205417_198205817	chr1_198205258_198205476,chr1_198205476_198205861,chr1_198204443_198205258
CPHS000108388	observed	chr1	198205862	198206711	FALSE	asymmetrically-positioned	CTCF｜TSS｜Enhancer	chr1	198174992	198174992	chr1_198206340_198206540	NA	chr1_198205922_198206698
CPHS000108389	observed	chr1	198211815	198213911	FALSE	weakly-positioned	Enhancer	chr1	198180945	198180945	chr1_198212200_198212439,chr1_198212616_198212673,chr1_198212780_198213000,chr1_198213003_198213091,chr1_198211780_198212100	chr1_198212216_198212616,chr1_198212652_198213052,chr1_198211765_198212165	chr1_198212112_198212627,chr1_198212627_198213198,chr1_198213198_198213396,chr1_198213396_198213695,chr1_198213884_198214270,chr1_198211733_198212112
CPHS000108390	observed	chr1	198217701	198217947	FALSE	asymmetrically-positioned	Enhancer	chr1	198186831	198186831	NA	chr1_198217643_198218043	chr1_198217754_198218111
CPHS000108391	observed	chr1	198219532	198221318	FALSE	weakly-positioned	TSS｜Enhancer	chr1	198188662	198188662	chr1_198219864_198220058,chr1_198220134_198220160,chr1_198220191_198220320,chr1_198220306_198220388,chr1_198220554_198220768,chr1_198221039_198221180	chr1_198220476_198220876	chr1_198220182_198220354,chr1_198220354_198221011,chr1_198221011_198221539,chr1_198219432_198220182
CPHS000108392	observed	chr1	198222894	198223237	FALSE	asymmetrically-positioned	Promoter｜Enhancer	chr1	198192024	198192024	chr1_198222922_198223097	NA	chr1_198222750_198223212
CPHS000108393	observed	chr1	198223486	198224082	FALSE	weakly-positioned	Enhancer	chr1	198192616	198192616	NA	NA	chr1_198223445_198223982
CPHS000108394	observed	chr1	198225408	198225780	FALSE	weakly-positioned	Enhancer	chr1	198194538	198194538	chr1_198225276_198225460	NA	chr1_198225658_198225881,chr1_198225398_198225658
CPHS000108395	observed	chr1	198228784	198229801	FALSE	weakly-positioned	Promoter｜Enhancer	chr1	198197914	198197914	chr1_198229000_198229189,chr1_198229080_198229480,chr1_198229460_198229680	chr1_198228881_198229281,chr1_198229320_198229720,chr1_198229726_198230126	chr1_198228947_198229376,chr1_198229376_198229446,chr1_198229446_198229763
CPHS000108396	observed	chr1	198229801	198230349	FALSE	asymmetrically-positioned	Promoter｜Enhancer	chr1	198198931	198198931	NA	chr1_198229726_198230126	chr1_198230275_198230600
CPHS000108397	observed	chr1	198231625	198232698	FALSE	weakly-positioned	Promoter｜Enhancer	chr1	198200755	198200755	chr1_198231880_198232040,chr1_198232160_198232420,chr1_198232480_198232660	chr1_198231725_198232125,chr1_198232214_198232614	chr1_198231765_198232168,chr1_198232168_198232797,chr1_198231485_198231683
CPHS000108398	observed	chr1	198232995	198234094	FALSE	weakly-positioned	Promoter｜Enhancer	chr1	198202125	198202125	chr1_198233080_198233230,chr1_198233310_198233509,chr1_198233460_198233640,chr1_198233907_198233968,chr1_198233931_198234060,chr1_198234047_198234169	chr1_198233361_198233761,chr1_198232953_198233353	chr1_198233241_198233870,chr1_198233870_198234239,chr1_198232931_198233241
CPHS000108399	observed	chr1	198234094	198235356	FALSE	weakly-positioned	Promoter｜Enhancer	chr1	198203224	198203224	chr1_198234516_198234684,chr1_198234702_198234904,chr1_198234945_198235140,chr1_198234047_198234169	chr1_198234446_198234846,chr1_198234847_198235247	chr1_198234239_198235317,chr1_198235317_198235564,chr1_198233870_198234239
CPHS000108400	predicted	chr1	198236607	198237107	FALSE	weakly-positioned	Promoter｜Enhancer	chr1	198205737	198205737	NA	NA	chr1_198236892_198237683,chr1_198236559_198236832
CPHS000108401	observed	chr1	198237185	198237519	FALSE	asymmetrically-positioned	Promoter｜Enhancer	chr1	198206315	198206315	chr1_198237240_198237407	chr1_198237126_198237526	chr1_198236892_198237683
CPHS000108402	observed	chr1	198238055	198239063	FALSE	weakly-positioned	Enhancer	chr1	198207185	198207185	chr1_198238220_198238401,chr1_198238840_198239028	chr1_198238111_198238511	chr1_198238687_198239074,chr1_198237807_198238687
CPHS000108403	observed	chr1	198241372	198242090	FALSE	weakly-positioned	Enhancer	chr1	198210502	198210502	chr1_198241690_198241865	NA	chr1_198241436_198241818,chr1_198241818_198242143
CPHS000108404	observed	chr1	198242090	198242756	FALSE	weakly-positioned	Enhancer	chr1	198211220	198211220	chr1_198242360_198242530	chr1_198242361_198242761	chr1_198242143_198242316,chr1_198242414_198242909,chr1_198241818_198242143
CPHS000108405	observed	chr1	198244235	198244439	FALSE	well-positioned	Promoter｜Enhancer	chr1	198213365	198213365	chr1_198244240_198244540	NA	chr1_198243922_198244722
CPHS000108406	observed	chr1	198244821	198245108	FALSE	well-positioned	Promoter｜Enhancer	chr1	198213951	198213951	chr1_198244884_198245017	chr1_198244749_198245149	chr1_198244768_198245152
CPHS000108407	observed	chr1	198245108	198245850	FALSE	weakly-positioned	Promoter｜Enhancer	chr1	198214238	198214238	chr1_198245171_198245562,chr1_198245496_198245652	chr1_198245335_198245735,chr1_198244749_198245149	chr1_198245252_198245906,chr1_198244768_198245152
CPHS000108408	observed	chr1	198245914	198246986	FALSE	weakly-positioned	Enhancer	chr1	198215044	198215044	chr1_198245920_198246103,chr1_198246240_198246720,chr1_198246414_198246700,chr1_198246795_198246854	chr1_198246266_198246666	chr1_198246151_198246965
CPHS000108409	observed	chr1	198247947	198248187	FALSE	well-positioned	Enhancer	chr1	198217077	198217077	chr1_198247920_198248160	NA	chr1_198247909_198248282
CPHS000108410	observed	chr1	198253181	198253644	FALSE	weakly-positioned	Promoter｜Enhancer	chr1	198222311	198222311	chr1_198253380_198253560	NA	chr1_198253237_198253598,chr1_198253598_198254362,chr1_198252974_198253235
CPHS000108411	observed	chr1	198253644	198254288	FALSE	asymmetrically-positioned	Promoter｜Enhancer	chr1	198222774	198222774	chr1_198253784_198253980,chr1_198254182_198254435	chr1_198253685_198254085	chr1_198253598_198254362
CPHS000108412	observed	chr1	198254288	198254892	FALSE	weakly-positioned	CTCF｜Promoter｜Enhancer	chr1	198223418	198223418	chr1_198254640_198254800,chr1_198254863_198255128,chr1_198254182_198254435	chr1_198254528_198254928	chr1_198254362_198254985,chr1_198253598_198254362
CPHS000108413	observed	chr1	198254892	198255510	FALSE	weakly-positioned	CTCF｜Promoter｜Enhancer	chr1	198224022	198224022	chr1_198255026_198255246,chr1_198255200_198255280,chr1_198255280_198255480,chr1_198254863_198255128	chr1_198254528_198254928	chr1_198254985_198255693,chr1_198254362_198254985
CPHS000108414	observed	chr1	198256176	198256849	FALSE	weakly-positioned	TES｜Promoter｜Enhancer	chr1	198225306	198225306	chr1_198256620_198256800	NA	chr1_198256231_198256384,chr1_198256481_198256904
CPHS000108415	observed	chr1	198257991	198259076	FALSE	weakly-positioned	Promoter｜Enhancer	chr1	198227121	198227121	chr1_198258060_198258240,chr1_198258591_198258820	chr1_198258086_198258486,chr1_198258529_198258929	chr1_198258360_198259152,chr1_198257794_198258360
CPHS000108416	observed	chr1	198259263	198260903	FALSE	weakly-positioned	Promoter｜Enhancer	chr1	198228393	198228393	chr1_198259320_198259600,chr1_198259460_198259644,chr1_198259753_198259985,chr1_198260460_198260698	chr1_198259741_198260141	chr1_198259755_198260167,chr1_198259152_198259755
CPHS000108417	observed	chr1	198261014	198261791	FALSE	weakly-positioned	Enhancer	chr1	198230144	198230144	chr1_198261466_198261591	chr1_198261254_198261654	chr1_198261410_198261746,chr1_198260956_198261374
CPHS000108418	observed	chr1	198264896	198265929	FALSE	weakly-positioned	Enhancer	chr1	198234026	198234026	chr1_198265060_198265280,chr1_198265175_198265381,chr1_198265240_198265487,chr1_198265460_198265722	chr1_198264970_198265370,chr1_198265535_198265935	chr1_198264920_198265555,chr1_198265555_198266248,chr1_198264682_198264920
CPHS000108419	observed	chr1	198267700	198268578	FALSE	weakly-positioned	Promoter｜Enhancer	chr1	198236830	198236830	chr1_198267767_198267900,chr1_198267980_198268202,chr1_198268016_198268380,chr1_198268362_198268479	chr1_198267897_198268297	chr1_198267809_198268613,chr1_198267457_198267809
CPHS000108420	observed	chr1	198268655	198269138	FALSE	weakly-positioned	Promoter｜Enhancer	chr1	198237785	198237785	chr1_198268992_198269045,chr1_198268580_198268656	chr1_198269030_198269430	chr1_198268935_198269414,chr1_198268613_198268935
CPHS000108421	observed	chr1	198269138	198269414	FALSE	well-positioned	Promoter｜Enhancer	chr1	198238268	198238268	chr1_198269220_198269375,chr1_198269340_198269688	chr1_198269030_198269430	chr1_198268935_198269414
CPHS000108422	observed	chr1	198269414	198270088	FALSE	weakly-positioned	Promoter｜Enhancer	chr1	198238544	198238544	chr1_198269482_198269642,chr1_198269560_198269890,chr1_198269340_198269688	chr1_198269030_198269430	chr1_198269414_198270013,chr1_198270013_198270242
CPHS000108423	observed	chr1	198270828	198271129	FALSE	asymmetrically-positioned	Enhancer	chr1	198239958	198239958	NA	NA	chr1_198270786_198271224
CPHS000108424	observed	chr1	198271467	198271855	FALSE	weakly-positioned	Enhancer	chr1	198240597	198240597	chr1_198271560_198271759	chr1_198271446_198271846	chr1_198271298_198271923
CPHS000108425	observed	chr1	198272259	198273012	FALSE	weakly-positioned	Promoter｜Enhancer	chr1	198241389	198241389	chr1_198272523_198272640,chr1_198272595_198272800,chr1_198272060_198272431	chr1_198272484_198272884,chr1_198272995_198273395	chr1_198272965_198273386,chr1_198272160_198272965
CPHS000108426	observed	chr1	198273012	198273311	FALSE	well-positioned	Promoter｜Enhancer	chr1	198242142	198242142	chr1_198273080_198273300	chr1_198272995_198273395	chr1_198272965_198273386
CPHS000108427	observed	chr1	198273723	198274286	FALSE	weakly-positioned	Enhancer	chr1	198242853	198242853	chr1_198273840_198274180,chr1_198274000_198274189,chr1_198273455_198273780	chr1_198273926_198274326	chr1_198273683_198274510
CPHS000108428	observed	chr1	198276742	198276970	FALSE	well-positioned	CTCF｜TSS｜Enhancer	chr1	198245872	198245872	chr1_198276780_198276940	NA	chr1_198276612_198277172
CPHS000108429	observed	chr1	198277257	198277501	FALSE	well-positioned	CTCF｜TSS｜Enhancer	chr1	198246387	198246387	NA	NA	NA
CPHS000108430	observed	chr1	198277958	198278137	FALSE	well-positioned	TSS｜Enhancer	chr1	198247088	198247088	chr1_198277960_198278220	NA	chr1_198277855_198278348
CPHS000108431	observed	chr1	198278911	198279432	FALSE	weakly-positioned	TSS｜Enhancer	chr1	198248041	198248041	chr1_198278960_198279160,chr1_198279100_198279340	NA	chr1_198278625_198279394
CPHS000108432	observed	chr1	198280033	198280572	FALSE	weakly-positioned	Enhancer	chr1	198249163	198249163	chr1_198280185_198280360	chr1_198280093_198280493	chr1_198280092_198280564
CPHS000108433	observed	chr1	198282099	198282421	FALSE	asymmetrically-positioned	Enhancer	chr1	198251229	198251229	chr1_198281992_198282200	NA	chr1_198282140_198282596,chr1_198281909_198282122
CPHS000108434	observed	chr1	198282776	198283720	FALSE	weakly-positioned	Enhancer	chr1	198251906	198251906	chr1_198283220_198283420,chr1_198283340_198283520	chr1_198283233_198283633,chr1_198282758_198283158	chr1_198282977_198283699,chr1_198283699_198284314,chr1_198282638_198282977
CPHS000108435	observed	chr1	198283720	198285042	FALSE	weakly-positioned	Enhancer	chr1	198252850	198252850	chr1_198283780_198284060,chr1_198284020_198284260,chr1_198284340_198284540	chr1_198283830_198284230,chr1_198284231_198284631	chr1_198284314_198284812,chr1_198283699_198284314
CPHS000108436	predicted	chr1	198286293	198286793	FALSE	weakly-positioned	Enhancer	chr1	198255423	198255423	NA	NA	chr1_198286720_198287003
CPHS000108437	observed	chr1	198286808	198286934	FALSE	well-positioned	Enhancer	chr1	198255938	198255938	NA	NA	chr1_198286720_198287003
CPHS000108438	observed	chr1	198287685	198288466	FALSE	weakly-positioned	Promoter｜Enhancer	chr1	198256815	198256815	chr1_198287980_198288200,chr1_198288100_198288320	chr1_198287913_198288313,chr1_198288411_198288811	chr1_198288038_198288396,chr1_198288402_198288710,chr1_198287583_198288038
CPHS000108439	observed	chr1	198288466	198289759	FALSE	weakly-positioned	Enhancer	chr1	198257596	198257596	chr1_198288480_198288680,chr1_198288660_198288780,chr1_198289020_198289200,chr1_198289200_198289480	chr1_198288906_198289306,chr1_198288411_198288811	chr1_198288710_198289386,chr1_198289390_198289648,chr1_198288402_198288710
CPHS000108440	predicted	chr1	198289760	198289995	FALSE	well-positioned	Promoter｜Enhancer	chr1	198258890	198258890	NA	chr1_198289960_198290360	NA
CPHS000108441	observed	chr1	198289996	198290658	FALSE	weakly-positioned	Promoter｜Enhancer	chr1	198259126	198259126	chr1_198290040_198290260,chr1_198290213_198290390,chr1_198290421_198290618	chr1_198289960_198290360	chr1_198290032_198290857
CPHS000108442	observed	chr1	198290794	198291533	FALSE	weakly-positioned	Enhancer	chr1	198259924	198259924	chr1_198291140_198291304	chr1_198291031_198291431	chr1_198290883_198291682,chr1_198290032_198290857
CPHS000108443	observed	chr1	198292604	198292822	FALSE	well-positioned	Enhancer	chr1	198261734	198261734	chr1_198292620_198292780	NA	chr1_198292244_198292616
CPHS000108444	observed	chr1	198294088	198294527	FALSE	weakly-positioned	Enhancer	chr1	198263218	198263218	NA	NA	chr1_198294198_198294863,chr1_198293846_198294174
CPHS000108445	observed	chr1	198295146	198295832	FALSE	weakly-positioned	Promoter｜Enhancer	chr1	198264276	198264276	chr1_198295300_198295540	chr1_198295220_198295620	chr1_198294951_198295720
CPHS000108446	observed	chr1	198295832	198296841	FALSE	weakly-positioned	Promoter｜Enhancer	chr1	198264962	198264962	chr1_198296040_198296238,chr1_198296300_198296500,chr1_198296520_198296740,chr1_198296601_198296746	chr1_198295951_198296351	chr1_198295858_198296378,chr1_198296378_198296899
CPHS000108447	observed	chr1	198297328	198297773	FALSE	weakly-positioned	Enhancer	chr1	198266458	198266458	NA	chr1_198297050_198297450	chr1_198297342_198297742
CPHS000108448	observed	chr1	198298211	198299128	FALSE	asymmetrically-positioned	CTCF｜Promoter｜Enhancer	chr1	198267341	198267341	chr1_198298760_198298960	chr1_198298631_198299031	chr1_198298528_198299148
CPHS000108449	observed	chr1	198300508	198300902	FALSE	weakly-positioned	Enhancer	chr1	198269638	198269638	chr1_198300576_198300768	NA	chr1_198300438_198300909
CPHS000108450	observed	chr1	198304039	198304908	FALSE	weakly-positioned	Enhancer	chr1	198273169	198273169	chr1_198304540_198304720,chr1_198304700_198304890	NA	chr1_198304418_198304910,chr1_198303702_198304348
CPHS000108451	observed	chr1	198305836	198306176	FALSE	asymmetrically-positioned	Promoter|Enhancer	chr1	198274966	198274966	NA	NA	chr1_198305632_198306244
CPHS000108452	observed	chr1	198306995	198308020	FALSE	weakly-positioned	Enhancer	chr1	198276125	198276125	chr1_198307520_198307740	NA	chr1_198307085_198308068,chr1_198306680_198307059
CPHS000108453	observed	chr1	198308896	198309556	FALSE	weakly-positioned	Enhancer	chr1	198278026	198278026	NA	NA	chr1_198308955_198309397,chr1_198308420_198308924
CPHS000108454	observed	chr1	198315235	198316064	FALSE	weakly-positioned	Promoter｜Enhancer	chr1	198284365	198284365	chr1_198315507_198315587,chr1_198315820_198316100	NA	chr1_198315349_198315748,chr1_198315748_198316168
CPHS000108455	observed	chr1	198316064	198316546	FALSE	weakly-positioned	Enhancer	chr1	198285194	198285194	chr1_198316149_198316285,chr1_198315820_198316100	chr1_198316230_198316630	chr1_198316168_198316431,chr1_198316431_198316680,chr1_198315748_198316168
CPHS000108456	observed	chr1	198316546	198317037	FALSE	weakly-positioned	Enhancer	chr1	198285676	198285676	chr1_198316786_198316971	chr1_198316681_198317081,chr1_198316230_198316630	chr1_198316680_198317063,chr1_198316431_198316680
CPHS000108457	observed	chr1	198317201	198317712	FALSE	weakly-positioned	Enhancer	chr1	198286331	198286331	chr1_198317240_198317420,chr1_198317460_198317640	NA	chr1_198317571_198318119,chr1_198317063_198317561
CPHS000108458	observed	chr1	198317712	198318594	FALSE	weakly-positioned	Enhancer	chr1	198286842	198286842	chr1_198317860_198318146,chr1_198318191_198318380	chr1_198318057_198318457	chr1_198318119_198318705,chr1_198317571_198318119
CPHS000108459	observed	chr1	198319426	198319711	FALSE	asymmetrically-positioned	TES	chr1	198288556	198288556	chr1_198319542_198319761	NA	chr1_198319405_198319732
CPHS000108460	observed	chr1	198320616	198321319	FALSE	weakly-positioned	TES｜Enhancer	chr1	198289746	198289746	chr1_198320703_198320848,chr1_198320915_198321101	chr1_198320795_198321195	chr1_198320683_198321304
CPHS000108461	observed	chr1	198326343	198327271	FALSE	weakly-positioned	Enhancer	chr1	198295473	198295473	chr1_198326584_198326699,chr1_198327020_198327201,chr1_198326329_198326520	chr1_198326941_198327341	chr1_198326571_198326949,chr1_198326949_198327222,chr1_198326200_198326571
CPHS000108462	observed	chr1	198327493	198327908	FALSE	weakly-positioned	Enhancer	chr1	198296623	198296623	NA	NA	chr1_198327659_198328338
CPHS000108463	observed	chr1	198328527	198329057	FALSE	asymmetrically-positioned	Promoter｜Enhancer	chr1	198297657	198297657	chr1_198328543_198328760,chr1_198328860_198329055	NA	chr1_198328716_198329367
CPHS000108464	observed	chr1	198330461	198331602	FALSE	weakly-positioned	Promoter|Enhancer	chr1	198299591	198299591	chr1_198331070_198331275,chr1_198331300_198331485,chr1_198331360_198331700	NA	chr1_198330545_198330899,chr1_198330899_198331760
CPHS000108465	observed	chr1	198332085	198333099	FALSE	weakly-positioned	Enhancer	chr1	198301215	198301215	chr1_198332380_198332580,chr1_198332580_198332900,chr1_198333082_198333271,chr1_198332042_198332182	chr1_198332509_198332909	chr1_198332283_198333085,chr1_198333085_198333397,chr1_198331926_198332280
CPHS000108466	observed	chr1	198333481	198334124	FALSE	weakly-positioned	Enhancer	chr1	198302611	198302611	chr1_198333804_198333872,chr1_198333862_198334060	NA	chr1_198333475_198334188
CPHS000108467	observed	chr1	198337670	198338119	FALSE	asymmetrically-positioned	Enhancer	chr1	198306800	198306800	chr1_198337990_198338183	NA	chr1_198337892_198338366
CPHS000108468	observed	chr1	198339120	198339613	FALSE	weakly-positioned	NA	chr1	198308250	198308250	NA	NA	chr1_198339227_198339564,chr1_198339014_198339191
CPHS000108469	observed	chr1	198340073	198340490	FALSE	asymmetrically-positioned	Enhancer	chr1	198309203	198309203	chr1_198340295_198340372	NA	chr1_198340182_198340456
CPHS000108470	predicted	chr1	198340741	198341241	FALSE	weakly-positioned	Enhancer	chr1	198309871	198309871	NA	NA	chr1_198340941_198341353
CPHS000108471	observed	chr1	198341826	198342648	FALSE	weakly-positioned	NA	chr1	198310956	198310956	NA	NA	chr1_198342048_198342519
CPHS000108472	observed	chr1	198343809	198344194	FALSE	weakly-positioned	NA	chr1	198312939	198312939	chr1_198343889_198344051,chr1_198344033_198344297	NA	chr1_198344003_198344297,chr1_198343599_198343970
CPHS000108473	observed	chr1	198344581	198345616	FALSE	weakly-positioned	NA	chr1	198313711	198313711	chr1_198344657_198344960,chr1_198345087_198345307	chr1_198344703_198345103	chr1_198344746_198345316,chr1_198344492_198344713
CPHS000108474	observed	chr1	198346085	198346674	FALSE	weakly-positioned	Enhancer	chr1	198315215	198315215	chr1_198346310_198346480	NA	chr1_198345939_198346649
CPHS000108475	predicted	chr1	198347925	198348425	FALSE	asymmetrically-positioned	NA	chr1	198317055	198317055	NA	NA	NA
CPHS000108476	observed	chr1	198350523	198350731	FALSE	well-positioned	CTCF	chr1	198319653	198319653	chr1_198350589_198350721	NA	chr1_198350428_198350786
CPHS000108477	observed	chr1	198352895	198353958	FALSE	weakly-positioned	Promoter｜Enhancer	chr1	198322025	198322025	chr1_198353000_198353228,chr1_198353320_198353547,chr1_198353500_198353740,chr1_198353792_198353892	chr1_198352888_198353288	chr1_198353307_198353737,chr1_198352676_198353307
CPHS000108478	observed	chr1	198355338	198356021	FALSE	asymmetrically-positioned	Promoter	chr1	198324468	198324468	NA	NA	chr1_198355691_198355966,chr1_198356011_198356342
CPHS000108479	observed	chr1	198356779	198357567	FALSE	weakly-positioned	NA	chr1	198325909	198325909	chr1_198357191_198357446,chr1_198357520_198357663	chr1_198357184_198357584	chr1_198357060_198357608,chr1_198356778_198357060
CPHS000108480	observed	chr1	198357742	198358571	FALSE	weakly-positioned	NA	chr1	198326872	198326872	chr1_198358020_198358260,chr1_198358160_198358360	NA	chr1_198358159_198358516,chr1_198358516_198358751
CPHS000108481	observed	chr1	198358958	198359616	FALSE	weakly-positioned	CTCF｜Promoter｜Enhancer	chr1	198328088	198328088	chr1_198359052_198359273,chr1_198359139_198359320,chr1_198359340_198359560,chr1_198359560_198359780	chr1_198359030_198359430	chr1_198359532_198359817,chr1_198358793_198359532
CPHS000108482	observed	chr1	198360078	198361061	FALSE	weakly-positioned	Enhancer	chr1	198329208	198329208	chr1_198360080_198360420,chr1_198360420_198360639,chr1_198360600_198360920,chr1_198359780_198360097	chr1_198360124_198360524	chr1_198360219_198360649,chr1_198359817_198360166
CPHS000108483	observed	chr1	198361061	198362065	FALSE	weakly-positioned	Enhancer	chr1	198330191	198330191	chr1_198361449_198361623,chr1_198361740_198362040	chr1_198361354_198361754	chr1_198361355_198362098
CPHS000108484	observed	chr1	198363609	198364362	FALSE	weakly-positioned	Enhancer	chr1	198332739	198332739	chr1_198363840_198364060,chr1_198364274_198364400	NA	chr1_198363672_198364154,chr1_198364280_198364536
CPHS000108485	observed	chr1	198364544	198364743	FALSE	well-positioned	Enhancer	chr1	198333674	198333674	chr1_198364540_198364728	NA	chr1_198364536_198365014
CPHS000108486	observed	chr1	198365803	198366058	FALSE	asymmetrically-positioned	Promoter｜Enhancer	chr1	198334933	198334933	NA	NA	chr1_198365733_198365992
CPHS000108487	observed	chr1	198366636	198367063	FALSE	weakly-positioned	NA	chr1	198335766	198335766	chr1_198366740_198366940	NA	chr1_198366363_198366782
CPHS000108488	observed	chr1	198367245	198367649	FALSE	asymmetrically-positioned	Promoter|Enhancer	chr1	198336375	198336375	NA	NA	NA
CPHS000108489	observed	chr1	198369497	198369653	FALSE	well-positioned	Enhancer	chr1	198338627	198338627	chr1_198369406_198369600	NA	chr1_198369474_198369701
CPHS000108490	observed	chr1	198371001	198371351	FALSE	well-positioned	Promoter｜Enhancer	chr1	198340131	198340131	chr1_198371092_198371229,chr1_198371100_198371360	NA	chr1_198371056_198371398,chr1_198370669_198371050
CPHS000108491	predicted	chr1	198371852	198372352	FALSE	weakly-positioned	Enhancer	chr1	198340982	198340982	NA	NA	chr1_198372191_198372535,chr1_198371777_198372191
CPHS000108492	observed	chr1	198373288	198374009	FALSE	weakly-positioned	Enhancer	chr1	198342418	198342418	chr1_198373475_198373640	NA	chr1_198373146_198373977
CPHS000108493	observed	chr1	198374139	198374645	FALSE	weakly-positioned	Promoter	chr1	198343269	198343269	chr1_198374140_198374366,chr1_198374273_198374532	NA	chr1_198374263_198374767
CPHS000108494	observed	chr1	198375242	198375846	FALSE	weakly-positioned	NA	chr1	198344372	198344372	NA	NA	chr1_198375407_198375825
CPHS000108495	predicted	chr1	198377097	198377597	FALSE	asymmetrically-positioned	NA	chr1	198346227	198346227	chr1_198377451_198377700	NA	chr1_198377338_198377952,chr1_198376983_198377302
CPHS000108496	observed	chr1	198377736	198378080	FALSE	asymmetrically-positioned	NA	chr1	198346866	198346866	NA	NA	chr1_198377338_198377952
CPHS000108497	observed	chr1	198379493	198379712	FALSE	well-positioned	NA	chr1	198348623	198348623	NA	NA	chr1_198379500_198379802,chr1_198379200_198379500
CPHS000108498	observed	chr1	198380349	198380583	FALSE	well-positioned	Promoter｜Enhancer	chr1	198349479	198349479	chr1_198380414_198380528	NA	chr1_198380235_198380506
CPHS000108499	observed	chr1	198380844	198381178	FALSE	well-positioned	Promoter｜Enhancer	chr1	198349974	198349974	chr1_198381060_198381240	NA	chr1_198380857_198381355
CPHS000108500	observed	chr1	198381257	198382403	FALSE	weakly-positioned	Promoter｜Enhancer	chr1	198350387	198350387	chr1_198381383_198381662,chr1_198381520_198381700	chr1_198381414_198381814	chr1_198381355_198382152,chr1_198382161_198382750,chr1_198380857_198381355
CPHS000108501	predicted	chr1	198384404	198384904	FALSE	asymmetrically-positioned	CTCF	chr1	198353534	198353534	NA	NA	chr1_198384805_198385197,chr1_198384257_198384685
CPHS000108502	observed	chr1	198385893	198386118	FALSE	asymmetrically-positioned	NA	chr1	198355023	198355023	chr1_198386100_198386400	NA	chr1_198385824_198386153
CPHS000108503	observed	chr1	198387324	198388206	FALSE	weakly-positioned	Enhancer	chr1	198356454	198356454	chr1_198387400_198387556,chr1_198387680_198387903,chr1_198387260_198387460	chr1_198387619_198388019	chr1_198387325_198388153
CPHS000108504	predicted	chr1	198390457	198390957	FALSE	weakly-positioned	Promoter|Enhancer	chr1	198359587	198359587	chr1_198390494_198390636	NA	NA
CPHS000108505	observed	chr1	198391014	198392187	FALSE	weakly-positioned	Promoter|Enhancer	chr1	198360144	198360144	chr1_198391460_198391700,chr1_198391734_198391960,chr1_198390997_198391320	chr1_198391624_198392024	chr1_198391311_198391630,chr1_198391630_198392275
CPHS000108506	observed	chr1	198392339	198393113	FALSE	weakly-positioned	NA	chr1	198361469	198361469	NA	NA	chr1_198392464_198392965
CPHS000108507	predicted	chr1	198393614	198394114	FALSE	weakly-positioned	NA	chr1	198362744	198362744	chr1_198394093_198394315	NA	chr1_198394023_198394279
CPHS000108508	observed	chr1	198394215	198394490	FALSE	well-positioned	NA	chr1	198363345	198363345	chr1_198394330_198394489,chr1_198394093_198394315	NA	chr1_198394279_198394438,chr1_198394023_198394279
CPHS000108509	observed	chr1	198396940	198397067	FALSE	well-positioned	Promoter|Enhancer	chr1	198366070	198366070	NA	NA	chr1_198397005_198397310
CPHS000108510	observed	chr1	198399418	198399933	FALSE	weakly-positioned	Enhancer	chr1	198368548	198368548	chr1_198399380_198399560	NA	chr1_198399390_198399728
CPHS000108511	observed	chr1	198400025	198400436	FALSE	weakly-positioned	Enhancer	chr1	198369155	198369155	chr1_198400080_198400372,chr1_198400221_198400347	chr1_198400137_198400537	chr1_198399950_198400398
CPHS000108512	observed	chr1	198400516	198400885	FALSE	asymmetrically-positioned	NA	chr1	198369646	198369646	NA	chr1_198400137_198400537	NA
CPHS000108513	predicted	chr1	198404886	198405386	FALSE	weakly-positioned	NA	chr1	198374016	198374016	NA	NA	chr1_198404568_198405074
CPHS000108514	observed	chr1	198407418	198408044	FALSE	weakly-positioned	Promoter|Enhancer	chr1	198376548	198376548	chr1_198407611_198407820,chr1_198407834_198407985	chr1_198407457_198407857	chr1_198407430_198407950
CPHS000108515	predicted	chr1	198412295	198412795	FALSE	weakly-positioned	Enhancer	chr1	198381425	198381425	NA	NA	NA
CPHS000108516	observed	chr1	198416184	198416994	FALSE	weakly-positioned	Enhancer	chr1	198385314	198385314	chr1_198416397_198416583,chr1_198416480_198416680,chr1_198416696_198416757,chr1_198416180_198416217	chr1_198416233_198416633	chr1_198416148_198416856
CPHS000108517	observed	chr1	198417028	198417386	FALSE	weakly-positioned	NA	chr1	198386158	198386158	chr1_198417150_198417327	NA	chr1_198417071_198417495
CPHS000108518	observed	chr1	198418316	198418587	FALSE	asymmetrically-positioned	Enhancer	chr1	198387446	198387446	NA	NA	chr1_198418189_198418486
CPHS000108519	observed	chr1	198421193	198421491	FALSE	asymmetrically-positioned	NA	chr1	198390323	198390323	NA	chr1_198420942_198421342	chr1_198421462_198421759
CPHS000108520	observed	chr1	198423532	198424512	FALSE	weakly-positioned	Promoter｜Enhancer	chr1	198392662	198392662	chr1_198423760_198423991,chr1_198424040_198424140,chr1_198424360_198424580,chr1_198424500_198424780	NA	chr1_198424508_198424719,chr1_198423491_198424278
CPHS000108521	observed	chr1	198426007	198426541	FALSE	weakly-positioned	CTCF	chr1	198395137	198395137	chr1_198426035_198426160,chr1_198426341_198426550	chr1_198426245_198426645	chr1_198425958_198426153
CPHS000108522	observed	chr1	198427001	198427303	FALSE	well-positioned	NA	chr1	198396131	198396131	chr1_198427021_198427380	NA	chr1_198426949_198427304
CPHS000108523	observed	chr1	198434841	198435686	FALSE	weakly-positioned	Promoter|Enhancer	chr1	198403971	198403971	chr1_198435140_198435320,chr1_198435404_198435605,chr1_198435511_198435639	chr1_198434875_198435275	chr1_198435037_198435642
CPHS000108524	observed	chr1	198437214	198437799	FALSE	weakly-positioned	Enhancer	chr1	198406344	198406344	chr1_198437448_198437621	chr1_198437325_198437725	chr1_198437161_198437887
CPHS000108525	observed	chr1	198439329	198439513	FALSE	well-positioned	Enhancer	chr1	198408459	198408459	chr1_198439355_198439515	chr1_198439220_198439620	chr1_198439248_198439674
CPHS000108526	observed	chr1	198439773	198440663	FALSE	weakly-positioned	Enhancer	chr1	198408903	198408903	chr1_198440323_198440433	NA	chr1_198440293_198440628,chr1_198439709_198440176
CPHS000108527	observed	chr1	198440872	198441240	FALSE	weakly-positioned	Enhancer	chr1	198410002	198410002	chr1_198440940_198441148	NA	chr1_198441089_198441324
CPHS000108528	observed	chr1	198443137	198444142	FALSE	weakly-positioned	Promoter｜Enhancer	chr1	198412267	198412267	chr1_198443360_198443720,chr1_198443494_198443700,chr1_198443720_198443960,chr1_198443900_198444100	chr1_198443377_198443777	chr1_198443957_198444189,chr1_198443063_198443957
CPHS000108529	observed	chr1	198444841	198445416	FALSE	asymmetrically-positioned	Enhancer	chr1	198413971	198413971	chr1_198444920_198445100	chr1_198444834_198445234	chr1_198445329_198445722,chr1_198444738_198445329
CPHS000108530	observed	chr1	198445794	198446552	FALSE	weakly-positioned	Enhancer	chr1	198414924	198414924	chr1_198445980_198446181	NA	chr1_198445756_198446543
CPHS000108531	observed	chr1	198448792	198450064	FALSE	weakly-positioned	Enhancer	chr1	198417922	198417922	chr1_198449380_198449580,chr1_198449440_198449721,chr1_198449820_198450000,chr1_198448760_198449140	chr1_198449279_198449679,chr1_198449709_198450109	chr1_198449076_198449710,chr1_198449710_198450109,chr1_198448637_198449076
CPHS000108532	observed	chr1	198450064	198450465	FALSE	asymmetrically-positioned	Enhancer	chr1	198419194	198419194	chr1_198450151_198450340	chr1_198449709_198450109	chr1_198450109_198450498,chr1_198449710_198450109
CPHS000108533	observed	chr1	198455897	198456274	FALSE	weakly-positioned	NA	chr1	198425027	198425027	chr1_198456060_198456260	NA	chr1_198455871_198456346
CPHS000108534	observed	chr1	198458494	198459132	FALSE	weakly-positioned	Promoter|Enhancer	chr1	198427624	198427624	NA	NA	chr1_198458386_198458884
CPHS000108535	observed	chr1	198462025	198463302	FALSE	weakly-positioned	CTCF｜Enhancer	chr1	198431155	198431155	chr1_198462116_198462310,chr1_198462440_198462620,chr1_198462707_198462765,chr1_198462720_198462938,chr1_198462973_198463052,chr1_198463139_198463160	chr1_198462337_198462737	chr1_198462149_198462735,chr1_198462735_198463028,chr1_198463028_198463371,chr1_198461886_198462149
CPHS000108536	observed	chr1	198464051	198464359	FALSE	asymmetrically-positioned	Enhancer	chr1	198433181	198433181	chr1_198463980_198464180	chr1_198463871_198464271	chr1_198464037_198464289
CPHS000108537	observed	chr1	198465055	198465901	FALSE	asymmetrically-positioned	CTCF｜Enhancer	chr1	198434185	198434185	chr1_198465062_198465170,chr1_198465160_198465360,chr1_198465200_198465527,chr1_198465438_198465680,chr1_198465640_198465833	chr1_198465079_198465479,chr1_198465555_198465955	chr1_198464849_198466068
CPHS000108538	observed	chr1	198466476	198466881	FALSE	weakly-positioned	Enhancer	chr1	198435606	198435606	chr1_198466500_198466746,chr1_198466828_198466885	NA	chr1_198466508_198466839
CPHS000108539	observed	chr1	198467268	198467831	FALSE	weakly-positioned	Promoter｜Enhancer	chr1	198436398	198436398	chr1_198467335_198467360,chr1_198467420_198467600	chr1_198467373_198467773	chr1_198467830_198468363,chr1_198467140_198467830
CPHS000108540	observed	chr1	198467912	198468199	FALSE	well-positioned	Enhancer	chr1	198437042	198437042	chr1_198468040_198468222	chr1_198467903_198468303	chr1_198467830_198468363
CPHS000108541	observed	chr1	198469602	198469821	FALSE	well-positioned	Enhancer	chr1	198438732	198438732	chr1_198469624_198469785	NA	chr1_198469275_198469987
CPHS000108542	observed	chr1	198471599	198472633	FALSE	weakly-positioned	CTCF	chr1	198440729	198440729	chr1_198471646_198471759,chr1_198472215_198472412	chr1_198472104_198472504	chr1_198471983_198472104,chr1_198472104_198472496,chr1_198471536_198471899
CPHS000108543	observed	chr1	198475887	198476206	FALSE	asymmetrically-positioned	NA	chr1	198445017	198445017	chr1_198476000_198476180	NA	NA
CPHS000108544	observed	chr1	198480002	198480392	FALSE	weakly-positioned	Promoter|Enhancer	chr1	198449132	198449132	NA	NA	chr1_198480381_198480832,chr1_198479815_198480247
CPHS000108545	observed	chr1	198480476	198481363	FALSE	weakly-positioned	Enhancer	chr1	198449606	198449606	chr1_198480580_198480800,chr1_198480673_198480953,chr1_198481007_198481180	chr1_198480880_198481280	chr1_198480832_198481491,chr1_198480381_198480832
CPHS000108546	observed	chr1	198481514	198481981	FALSE	weakly-positioned	Enhancer	chr1	198450644	198450644	chr1_198481740_198481960,chr1_198481920_198482220	chr1_198481884_198482284	chr1_198481548_198482304
CPHS000108547	observed	chr1	198482875	198483367	FALSE	weakly-positioned	Enhancer	chr1	198452005	198452005	chr1_198483120_198483320	chr1_198482979_198483379	chr1_198482961_198483645,chr1_198482771_198482961
CPHS000108548	observed	chr1	198483693	198483966	FALSE	well-positioned	Enhancer	chr1	198452823	198452823	NA	chr1_198483652_198484052	chr1_198483790_198484218
CPHS000108549	observed	chr1	198484542	198485184	FALSE	weakly-positioned	NA	chr1	198453672	198453672	chr1_198484975_198485160	NA	chr1_198484612_198484920,chr1_198484920_198485346,chr1_198484235_198484612
CPHS000108550	observed	chr1	198486217	198487557	FALSE	weakly-positioned	Enhancer	chr1	198455347	198455347	chr1_198486680_198486980,chr1_198487045_198487220	chr1_198486599_198486999	chr1_198486390_198486629,chr1_198486629_198487454,chr1_198486122_198486336
CPHS000108551	observed	chr1	198487637	198487933	FALSE	well-positioned	Enhancer	chr1	198456767	198456767	NA	NA	chr1_198487600_198488016
CPHS000108552	observed	chr1	198488716	198488915	FALSE	well-positioned	NA	chr1	198457846	198457846	NA	NA	chr1_198488276_198488792
CPHS000108553	observed	chr1	198490684	198491463	FALSE	weakly-positioned	Enhancer	chr1	198459814	198459814	chr1_198490900_198491140,chr1_198491140_198491363	chr1_198491087_198491487	chr1_198490823_198491456,chr1_198490529_198490822
CPHS000108554	predicted	chr1	198491464	198491964	FALSE	asymmetrically-positioned	Promoter｜Enhancer	chr1	198460594	198460594	chr1_198491540_198491797,chr1_198491720_198491888,chr1_198491793_198491980	chr1_198491628_198492028,chr1_198491087_198491487	chr1_198491575_198492109
CPHS000108555	observed	chr1	198492682	198493818	FALSE	weakly-positioned	Enhancer	chr1	198461812	198461812	chr1_198492940_198493176,chr1_198493485_198493680	chr1_198492844_198493244	chr1_198492852_198493283,chr1_198493283_198493712,chr1_198492127_198492852
CPHS000108556	observed	chr1	198493818	198495159	FALSE	weakly-positioned	Promoter｜Enhancer	chr1	198462948	198462948	chr1_198493896_198494086,chr1_198494200_198494680	chr1_198494243_198494643	chr1_198493897_198494219,chr1_198494219_198494557,chr1_198494557_198495244
CPHS000108557	observed	chr1	198495698	198495955	FALSE	well-positioned	Enhancer	chr1	198464828	198464828	chr1_198495727_198495940	NA	chr1_198495512_198496016
CPHS000108558	observed	chr1	198496276	198497170	FALSE	weakly-positioned	Promoter｜Enhancer	chr1	198465406	198465406	chr1_198496320_198496500,chr1_198496424_198496660,chr1_198496533_198496743,chr1_198496759_198496900,chr1_198496860_198497060	chr1_198497169_198497569	chr1_198496251_198497254
CPHS000108559	observed	chr1	198497170	198498093	FALSE	weakly-positioned	Promoter｜Enhancer	chr1	198466300	198466300	chr1_198497220_198497289,chr1_198497270_198497560,chr1_198497432_198497640,chr1_198497643_198497840,chr1_198497773_198497963,chr1_198497980_198498282	chr1_198497610_198498010,chr1_198497169_198497569	chr1_198497254_198498304,chr1_198496251_198497254
CPHS000108560	observed	chr1	198498797	198499181	FALSE	weakly-positioned	Enhancer	chr1	198467927	198467927	chr1_198498960_198499171,chr1_198498580_198498880	chr1_198498834_198499234,chr1_198498426_198498826	chr1_198498775_198499290
CPHS000108561	observed	chr1	198500046	198500554	FALSE	weakly-positioned	Enhancer	chr1	198469176	198469176	chr1_198500080_198500320	chr1_198499970_198500370	chr1_198499975_198500573
CPHS000108562	observed	chr1	198501194	198501580	FALSE	weakly-positioned	Enhancer	chr1	198470324	198470324	chr1_198501378_198501537	NA	chr1_198501231_198501710
CPHS000108563	predicted	chr1	198503331	198503831	FALSE	weakly-positioned	Promoter|Enhancer	chr1	198472461	198472461	NA	NA	chr1_198503368_198503900
CPHS000108564	observed	chr1	198510880	198511823	FALSE	weakly-positioned	Enhancer	chr1	198480010	198480010	NA	chr1_198511163_198511563,chr1_198510725_198511125	chr1_198511144_198511381,chr1_198511381_198511845
CPHS000108565	observed	chr1	198511878	198512385	FALSE	weakly-positioned	Enhancer	chr1	198481008	198481008	NA	NA	chr1_198511991_198512399
CPHS000108566	predicted	chr1	198514886	198515386	FALSE	weakly-positioned	Promoter｜Enhancer	chr1	198484016	198484016	NA	NA	NA
CPHS000108567	observed	chr1	198515714	198516075	FALSE	asymmetrically-positioned	Promoter｜Enhancer	chr1	198484844	198484844	NA	NA	chr1_198515818_198516029,chr1_198516029_198516265
CPHS000108568	observed	chr1	198516201	198517626	FALSE	weakly-positioned	Promoter｜Enhancer	chr1	198485331	198485331	NA	NA	chr1_198516296_198516852,chr1_198516852_198517187,chr1_198517607_198517854,chr1_198516029_198516265
CPHS000108569	observed	chr1	198517638	198518307	FALSE	weakly-positioned	TSS｜Enhancer	chr1	198486768	198486768	chr1_198517680_198517960,chr1_198517860_198518138	chr1_198517814_198518214	chr1_198517854_198518276,chr1_198517607_198517854
CPHS000108570	observed	chr1	198519167	198519423	FALSE	well-positioned	TSS｜Enhancer	chr1	198488297	198488297	chr1_198519180_198519418	NA	chr1_198518886_198519512
CPHS000108571	observed	chr1	198519500	198520372	FALSE	weakly-positioned	TSS｜Enhancer	chr1	198488630	198488630	chr1_198519627_198519960,chr1_198519880_198520143,chr1_198520085_198520280,chr1_198520204_198520480	chr1_198519711_198520111	chr1_198519512_198520011,chr1_198520011_198520322,chr1_198520322_198520980,chr1_198518886_198519512
CPHS000108572	observed	chr1	198520372	198521211	FALSE	weakly-positioned	TSS｜Enhancer	chr1	198489502	198489502	chr1_198520610_198520811,chr1_198520940_198521148,chr1_198520204_198520480	chr1_198520519_198520919,chr1_198520932_198521332	chr1_198520980_198521297,chr1_198520322_198520980
CPHS000108573	observed	chr1	198522396	198522588	FALSE	well-positioned	Promoter｜Enhancer	chr1	198491526	198491526	chr1_198522410_198522639	NA	chr1_198522444_198522793
CPHS000108574	observed	chr1	198523085	198523893	FALSE	weakly-positioned	CTCF｜TES｜Promoter｜Enhancer	chr1	198492215	198492215	chr1_198523280_198523481,chr1_198523620_198523860	chr1_198523169_198523569	chr1_198523131_198523932,chr1_198522793_198523106
CPHS000108575	observed	chr1	198524013	198524770	FALSE	weakly-positioned	Promoter｜Enhancer	chr1	198493143	198493143	chr1_198524080_198524300,chr1_198524333_198524500,chr1_198524402_198524720,chr1_198524673_198524960	chr1_198524055_198524455	chr1_198523958_198524855
CPHS000108576	observed	chr1	198527915	198528244	FALSE	well-positioned	Promoter｜Enhancer	chr1	198497045	198497045	chr1_198527821_198528240	NA	chr1_198528225_198528888,chr1_198527779_198528225
CPHS000108577	observed	chr1	198528244	198529196	FALSE	weakly-positioned	TES｜Promoter｜Enhancer	chr1	198497374	198497374	chr1_198528468_198528680,chr1_198528737_198528960,chr1_198528920_198529213,chr1_198529000_198529154	NA	chr1_198528888_198529209,chr1_198528225_198528888
CPHS000108578	observed	chr1	198529435	198530132	FALSE	weakly-positioned	Promoter｜Enhancer	chr1	198498565	198498565	chr1_198529535_198529700,chr1_198529740_198529900,chr1_198530120_198530180	chr1_198529422_198529822	chr1_198529335_198530176
CPHS000108579	observed	chr1	198530274	198530701	FALSE	weakly-positioned	Promoter｜Enhancer	chr1	198499404	198499404	chr1_198530380_198530520,chr1_198530420_198530660,chr1_198530447_198530587,chr1_198530179_198530478	NA	chr1_198530223_198530578
CPHS000108580	observed	chr1	198530949	198531372	FALSE	asymmetrically-positioned	Promoter｜Enhancer	chr1	198500079	198500079	chr1_198531060_198531262	chr1_198530993_198531393	chr1_198530859_198531509
CPHS000108581	observed	chr1	198532061	198532448	FALSE	weakly-positioned	Promoter｜Enhancer	chr1	198501191	198501191	chr1_198531999_198532180	chr1_198531926_198532326	chr1_198531918_198532362
CPHS000108582	observed	chr1	198534143	198534834	FALSE	weakly-positioned	Promoter｜Enhancer	chr1	198503273	198503273	chr1_198534440_198534620,chr1_198534540_198534718,chr1_198534700_198534960	chr1_198534181_198534581,chr1_198534642_198535042	chr1_198534175_198534514,chr1_198534514_198535070
CPHS000108583	observed	chr1	198534834	198535084	FALSE	well-positioned	Promoter｜Enhancer	chr1	198503964	198503964	chr1_198534880_198535160,chr1_198534700_198534960	chr1_198534642_198535042	chr1_198535070_198535461,chr1_198534514_198535070
CPHS000108584	observed	chr1	198535084	198535328	FALSE	well-positioned	Promoter｜Enhancer	chr1	198504214	198504214	chr1_198535120_198535280,chr1_198534880_198535160	NA	chr1_198535070_198535461
CPHS000108585	observed	chr1	198535705	198535968	FALSE	well-positioned	Promoter｜Enhancer	chr1	198504835	198504835	chr1_198535734_198535916	chr1_198535674_198536074	chr1_198535519_198536095
CPHS000108586	observed	chr1	198537036	198537256	FALSE	well-positioned	Enhancer	chr1	198506166	198506166	chr1_198537020_198537200	NA	chr1_198536910_198537286
CPHS000108587	observed	chr1	198537914	198538461	FALSE	weakly-positioned	Promoter｜Enhancer	chr1	198507044	198507044	chr1_198537951_198538112	chr1_198537840_198538240	chr1_198537882_198538143
CPHS000108588	observed	chr1	198538618	198539474	FALSE	weakly-positioned	TSS｜Enhancer	chr1	198507748	198507748	chr1_198538662_198538900,chr1_198538966_198539340	NA	chr1_198538802_198539289,chr1_198539371_198539903
CPHS000108589	observed	chr1	198539517	198539730	FALSE	well-positioned	TSS｜Enhancer	chr1	198508647	198508647	NA	NA	chr1_198539371_198539903
CPHS000108590	observed	chr1	198540722	198541016	FALSE	asymmetrically-positioned	TSS｜Enhancer	chr1	198509852	198509852	chr1_198540741_198540940,chr1_198540960_198541240	NA	chr1_198540918_198541400,chr1_198540304_198540918
CPHS000108591	observed	chr1	198541172	198541545	FALSE	weakly-positioned	TSS｜Enhancer	chr1	198510302	198510302	chr1_198540960_198541240,chr1_198541166_198541360	NA	chr1_198540918_198541400
CPHS000108592	observed	chr1	198542651	198542914	FALSE	well-positioned	TSS｜Enhancer	chr1	198511781	198511781	chr1_198542740_198542960	NA	chr1_198542671_198543079
CPHS000108593	observed	chr1	198543435	198544182	FALSE	weakly-positioned	Promoter｜Enhancer	chr1	198512565	198512565	chr1_198543482_198543620,chr1_198543776_198543960,chr1_198543891_198544080,chr1_198544023_198544135,chr1_198544143_198544194,chr1_198543315_198543439	chr1_198543659_198544059	chr1_198543439_198543579,chr1_198543579_198544132,chr1_198544132_198544638,chr1_198543094_198543439
CPHS000108594	observed	chr1	198544215	198545186	FALSE	weakly-positioned	Enhancer	chr1	198513345	198513345	chr1_198544360_198544740	chr1_198544789_198545189	chr1_198544638_198544976,chr1_198545171_198545569,chr1_198544132_198544638
CPHS000108595	observed	chr1	198546130	198546350	FALSE	well-positioned	NA	chr1	198515260	198515260	NA	NA	NA
CPHS000108596	observed	chr1	198549767	198550612	FALSE	weakly-positioned	Promoter｜Enhancer	chr1	198518897	198518897	chr1_198549860_198550100,chr1_198550014_198550220,chr1_198550383_198550488	chr1_198549948_198550348	chr1_198550563_198550840,chr1_198549688_198550563
CPHS000108597	predicted	chr1	198550613	198550728	FALSE	well-positioned	Enhancer	chr1	198519743	198519743	NA	NA	chr1_198550563_198550840
CPHS000108598	observed	chr1	198550729	198551738	FALSE	weakly-positioned	Enhancer	chr1	198519859	198519859	chr1_198551000_198551360	NA	chr1_198550875_198551447,chr1_198550563_198550840
CPHS000108599	predicted	chr1	198552239	198552739	FALSE	weakly-positioned	Enhancer	chr1	198521369	198521369	chr1_198552640_198552991	chr1_198552481_198552881	chr1_198552700_198553085
CPHS000108600	observed	chr1	198552860	198553075	FALSE	well-positioned	CTCF｜Enhancer	chr1	198521990	198521990	chr1_198552640_198552991	chr1_198552481_198552881	chr1_198552700_198553085
CPHS000108601	observed	chr1	198553140	198553299	FALSE	well-positioned	CTCF｜Enhancer	chr1	198522270	198522270	chr1_198553152_198553360,chr1_198553187_198553256	NA	chr1_198553085_198553400
CPHS000108602	observed	chr1	198555097	198555281	FALSE	well-positioned	Enhancer	chr1	198524227	198524227	NA	NA	chr1_198555272_198555852
CPHS000108603	predicted	chr1	198555282	198555782	FALSE	asymmetrically-positioned	Enhancer	chr1	198524412	198524412	chr1_198555520_198555680	NA	chr1_198555272_198555852
CPHS000108604	observed	chr1	198556526	198558204	FALSE	weakly-positioned	Promoter｜Enhancer	chr1	198525656	198525656	chr1_198556526_198556656,chr1_198557014_198557220,chr1_198557150_198557381,chr1_198557367_198557619,chr1_198557940_198558001	chr1_198556890_198557290	chr1_198556800_198557653,chr1_198557653_198558134,chr1_198556138_198556800
CPHS000108605	observed	chr1	198558289	198558751	FALSE	weakly-positioned	Enhancer	chr1	198527419	198527419	chr1_198558520_198558700	chr1_198558403_198558803	chr1_198558248_198558660
CPHS000108606	observed	chr1	198559194	198559859	FALSE	weakly-positioned	Promoter｜Enhancer	chr1	198528324	198528324	chr1_198559220_198559540	NA	chr1_198559102_198559702
CPHS000108607	observed	chr1	198559988	198560894	FALSE	weakly-positioned	Enhancer	chr1	198529118	198529118	chr1_198560210_198560380,chr1_198560580_198560760,chr1_198560721_198560780,chr1_198560760_198560940	chr1_198560102_198560502	chr1_198560020_198560561,chr1_198560561_198560936
CPHS000108608	observed	chr1	198561029	198561712	FALSE	weakly-positioned	Enhancer	chr1	198530159	198530159	chr1_198561360_198561521,chr1_198561509_198561691,chr1_198561688_198561920	chr1_198561525_198561925	chr1_198561202_198561603,chr1_198561603_198562064,chr1_198560936_198561202
CPHS000108609	observed	chr1	198561712	198562176	FALSE	weakly-positioned	Enhancer	chr1	198530842	198530842	chr1_198561820_198562100,chr1_198562123_198562257,chr1_198561688_198561920	chr1_198561525_198561925	chr1_198561603_198562064
CPHS000108610	observed	chr1	198562625	198562827	FALSE	well-positioned	NA	chr1	198531755	198531755	chr1_198562563_198562689	NA	chr1_198562395_198562928
CPHS000108611	observed	chr1	198563625	198564125	FALSE	asymmetrically-positioned	Enhancer	chr1	198532755	198532755	chr1_198563699_198563861,chr1_198563802_198564085	chr1_198563783_198564183	chr1_198564029_198564541,chr1_198563537_198564029
CPHS000108612	observed	chr1	198564639	198565219	FALSE	weakly-positioned	Promoter｜Enhancer	chr1	198533769	198533769	chr1_198564820_198565020	chr1_198564689_198565089	chr1_198564705_198565203
CPHS000108613	observed	chr1	198566030	198566331	FALSE	asymmetrically-positioned	Promoter	chr1	198535160	198535160	chr1_198566159_198566290	NA	NA
CPHS000108614	observed	chr1	198570556	198570810	FALSE	asymmetrically-positioned	NA	chr1	198539686	198539686	NA	NA	chr1_198570306_198570749
CPHS000108615	observed	chr1	198571831	198572665	FALSE	weakly-positioned	NA	chr1	198540961	198540961	chr1_198571982_198572200	NA	chr1_198572025_198572354,chr1_198572523_198572769,chr1_198571633_198572025
CPHS000108616	observed	chr1	198572826	198573710	FALSE	weakly-positioned	Enhancer	chr1	198541956	198541956	chr1_198573081_198573237	chr1_198573491_198573891	chr1_198573102_198573359,chr1_198573359_198573848
CPHS000108617	observed	chr1	198574138	198574965	FALSE	weakly-positioned	Enhancer	chr1	198543268	198543268	chr1_198574500_198574680	NA	chr1_198574285_198574864
CPHS000108618	observed	chr1	198575349	198575668	FALSE	well-positioned	Promoter｜Enhancer	chr1	198544479	198544479	chr1_198575400_198575600	NA	chr1_198575319_198575641
CPHS000108619	observed	chr1	198575668	198576653	FALSE	weakly-positioned	Promoter｜Enhancer	chr1	198544798	198544798	chr1_198575880_198576100,chr1_198575980_198576280,chr1_198576201_198576379	chr1_198576124_198576524	chr1_198575701_198576693
CPHS000108620	observed	chr1	198577203	198577936	FALSE	weakly-positioned	Enhancer	chr1	198546333	198546333	chr1_198577590_198577800	NA	chr1_198577191_198578075
CPHS000108621	observed	chr1	198582019	198582162	FALSE	well-positioned	Promoter	chr1	198551149	198551149	NA	NA	NA
CPHS000108622	observed	chr1	198582672	198583045	FALSE	weakly-positioned	NA	chr1	198551802	198551802	chr1_198582640_198582960	chr1_198582607_198583007	chr1_198582697_198583038,chr1_198583038_198583242
CPHS000108623	observed	chr1	198584264	198584562	FALSE	well-positioned	CTCF	chr1	198553394	198553394	chr1_198584382_198584474	NA	chr1_198584005_198584765
CPHS000108624	observed	chr1	198586616	198586777	FALSE	well-positioned	NA	chr1	198555746	198555746	NA	NA	NA
CPHS000108625	observed	chr1	198589080	198589336	FALSE	well-positioned	Promoter	chr1	198558210	198558210	NA	NA	chr1_198588776_198589532
CPHS000108626	observed	chr1	198590206	198590373	FALSE	well-positioned	Promoter|Enhancer	chr1	198559336	198559336	chr1_198590230_198590365	NA	chr1_198590041_198590468
CPHS000108627	predicted	chr1	198594874	198595374	FALSE	weakly-positioned	Enhancer	chr1	198564004	198564004	chr1_198594987_198595160	chr1_198595021_198595421	chr1_198594840_198595588
CPHS000108628	observed	chr1	198595810	198596151	FALSE	weakly-positioned	CTCF｜Promoter｜Enhancer	chr1	198564940	198564940	chr1_198595920_198596100	NA	chr1_198595588_198596265
CPHS000108629	observed	chr1	198597536	198598414	FALSE	weakly-positioned	Promoter｜Enhancer	chr1	198566666	198566666	chr1_198597536_198597700,chr1_198597760_198597941,chr1_198598020_198598420	chr1_198597649_198598049	chr1_198598114_198598487,chr1_198597395_198598114
CPHS000108630	observed	chr1	198598561	198599430	FALSE	weakly-positioned	Promoter｜Enhancer	chr1	198567691	198567691	chr1_198598853_198599088,chr1_198599150_198599352	chr1_198598741_198599141	chr1_198598487_198599596
CPHS000108631	observed	chr1	198599521	198600137	FALSE	weakly-positioned	Promoter｜Enhancer	chr1	198568651	198568651	chr1_198599524_198599606,chr1_198599580_198599850,chr1_198599640_198599910	NA	chr1_198599596_198599885,chr1_198599885_198600161,chr1_198598487_198599596
CPHS000108632	observed	chr1	198600987	198601280	FALSE	well-positioned	Promoter｜Enhancer	chr1	198570117	198570117	chr1_198601013_198601240	NA	chr1_198600892_198601266
CPHS000108633	observed	chr1	198601398	198601639	FALSE	well-positioned	Enhancer	chr1	198570528	198570528	chr1_198601460_198601611	chr1_198601299_198601699	chr1_198601404_198601603
CPHS000108634	observed	chr1	198601676	198602303	FALSE	weakly-positioned	CTCF｜Promoter｜Enhancer	chr1	198570806	198570806	chr1_198601940_198602141,chr1_198601980_198602200,chr1_198602180_198602460	chr1_198601299_198601699	chr1_198602256_198603149,chr1_198601670_198602256
CPHS000108635	observed	chr1	198602303	198603043	FALSE	weakly-positioned	CTCF｜Promoter｜Enhancer	chr1	198571433	198571433	chr1_198602547_198602740,chr1_198602180_198602460	chr1_198602466_198602866	chr1_198602256_198603149
CPHS000108636	observed	chr1	198605059	198605324	FALSE	well-positioned	Promoter｜Enhancer	chr1	198574189	198574189	chr1_198605100_198605280	chr1_198604980_198605380	chr1_198604849_198605409
CPHS000108637	observed	chr1	198605462	198605779	FALSE	asymmetrically-positioned	CTCF｜Promoter｜Enhancer	chr1	198574592	198574592	chr1_198605540_198605706,chr1_198605591_198605820	chr1_198605451_198605851	chr1_198605409_198605862
CPHS000108638	observed	chr1	198605923	198606734	FALSE	weakly-positioned	CTCF｜Promoter｜Enhancer	chr1	198575053	198575053	chr1_198605960_198606200,chr1_198606135_198606382,chr1_198606566_198606721	chr1_198605859_198606259	chr1_198605904_198606614
CPHS000108639	observed	chr1	198607753	198608121	FALSE	asymmetrically-positioned	Enhancer	chr1	198576883	198576883	chr1_198607835_198608000,chr1_198608112_198608222	NA	chr1_198607703_198608371
CPHS000108640	observed	chr1	198609364	198609567	FALSE	well-positioned	Promoter｜Enhancer	chr1	198578494	198578494	NA	NA	chr1_198609339_198609746
CPHS000108641	observed	chr1	198609628	198610179	FALSE	weakly-positioned	Promoter｜Enhancer	chr1	198578758	198578758	chr1_198609631_198609820	NA	chr1_198609746_198610150,chr1_198609339_198609746
CPHS000108642	observed	chr1	198610342	198611206	FALSE	weakly-positioned	Promoter｜Enhancer	chr1	198579472	198579472	chr1_198610480_198610674,chr1_198610854_198610920	chr1_198610461_198610861	chr1_198610799_198611132,chr1_198611132_198611259,chr1_198610276_198610799
CPHS000108643	observed	chr1	198611206	198612054	FALSE	weakly-positioned	Promoter｜Enhancer	chr1	198580336	198580336	NA	chr1_198611783_198612183	chr1_198611259_198611845,chr1_198611132_198611259
CPHS000108644	observed	chr1	198612054	198612801	FALSE	weakly-positioned	Promoter｜Enhancer	chr1	198581184	198581184	chr1_198612187_198612380,chr1_198612271_198612480,chr1_198612560_198612800	chr1_198612234_198612634,chr1_198611783_198612183	chr1_198612254_198612558,chr1_198612558_198613335
CPHS000108645	observed	chr1	198612801	198613464	FALSE	weakly-positioned	Promoter｜Enhancer	chr1	198581931	198581931	chr1_198612960_198613160	chr1_198612819_198613219	chr1_198613335_198613655,chr1_198612558_198613335
CPHS000108646	observed	chr1	198614153	198614632	FALSE	weakly-positioned	Promoter｜Enhancer	chr1	198583283	198583283	chr1_198614289_198614552	chr1_198614607_198615007	chr1_198614130_198614854
CPHS000108647	observed	chr1	198614632	198615209	FALSE	weakly-positioned	Promoter｜Enhancer	chr1	198583762	198583762	chr1_198614685_198614860	chr1_198614607_198615007	chr1_198614130_198614854
CPHS000108648	observed	chr1	198617471	198617896	FALSE	weakly-positioned	Enhancer	chr1	198586601	198586601	chr1_198617500_198617720	chr1_198617325_198617725	chr1_198616932_198617808
CPHS000108649	observed	chr1	198619264	198619968	FALSE	weakly-positioned	CTCF｜Promoter｜Enhancer	chr1	198588394	198588394	chr1_198619340_198619560,chr1_198619540_198619820,chr1_198619820_198620060	chr1_198619610_198620010	chr1_198619290_198619822,chr1_198619822_198620144
CPHS000108650	observed	chr1	198620346	198620513	FALSE	well-positioned	Promoter｜Enhancer	chr1	198589476	198589476	chr1_198620340_198620600	chr1_198620242_198620642	chr1_198620205_198620814
CPHS000108651	predicted	chr1	198620514	198620726	FALSE	well-positioned	CTCF｜Promoter｜Enhancer	chr1	198589644	198589644	chr1_198620340_198620600	chr1_198620242_198620642	chr1_198620205_198620814
CPHS000108652	observed	chr1	198620727	198622170	FALSE	weakly-positioned	CTCF｜Promoter｜Enhancer	chr1	198589857	198589857	chr1_198620973_198621220,chr1_198621040_198621500,chr1_198621268_198621520,chr1_198621524_198621742,chr1_198622040_198622342	chr1_198621198_198621598,chr1_198622071_198622471	chr1_198620814_198621343,chr1_198621343_198621487,chr1_198621487_198622116,chr1_198622116_198622249,chr1_198620205_198620814
CPHS000108653	observed	chr1	198622638	198623093	FALSE	asymmetrically-positioned	Promoter｜Enhancer	chr1	198591768	198591768	chr1_198622660_198622880,chr1_198623000_198623460	chr1_198622531_198622931	chr1_198623041_198623663,chr1_198622489_198623041
CPHS000108654	observed	chr1	198623093	198623647	FALSE	weakly-positioned	Promoter｜Enhancer	chr1	198592223	198592223	chr1_198623220_198623440,chr1_198623000_198623460	NA	chr1_198623041_198623663
CPHS000108655	observed	chr1	198623647	198624635	FALSE	weakly-positioned	Promoter｜Enhancer	chr1	198592777	198592777	chr1_198624000_198624200,chr1_198624385_198624560	chr1_198623892_198624292	chr1_198623663_198624558,chr1_198624558_198624938,chr1_198623041_198623663
CPHS000108656	observed	chr1	198627373	198628301	FALSE	weakly-positioned	Promoter｜Enhancer	chr1	198596503	198596503	chr1_198627565_198627945,chr1_198627780_198628039,chr1_198628140_198628340	chr1_198627684_198628084	chr1_198627512_198628072,chr1_198628072_198628698
CPHS000108657	predicted	chr1	198628302	198628802	FALSE	weakly-positioned	Promoter｜Enhancer	chr1	198597432	198597432	chr1_198628303_198628394,chr1_198628480_198628740,chr1_198628140_198628340	NA	chr1_198628072_198628698
CPHS000108658	observed	chr1	198629490	198630012	FALSE	weakly-positioned	Promoter｜Enhancer	chr1	198598620	198598620	chr1_198629734_198629935	chr1_198629606_198630006	chr1_198629498_198630194
CPHS000108659	observed	chr1	198630466	198630661	FALSE	well-positioned	Promoter｜Enhancer	chr1	198599596	198599596	NA	NA	chr1_198630397_198630837
CPHS000108660	observed	chr1	198630927	198631198	FALSE	well-positioned	Promoter｜Enhancer	chr1	198600057	198600057	chr1_198631034_198631148	chr1_198630815_198631215	chr1_198630915_198631261
CPHS000108661	observed	chr1	198631304	198631634	FALSE	asymmetrically-positioned	Promoter｜Enhancer	chr1	198600434	198600434	chr1_198631360_198631555,chr1_198631594_198631960	NA	chr1_198631261_198631854
CPHS000108662	observed	chr1	198632168	198632688	FALSE	asymmetrically-positioned	Promoter｜Enhancer	chr1	198601298	198601298	chr1_198632394_198632601,chr1_198632621_198632684,chr1_198632080_198632240	NA	chr1_198631854_198632781
CPHS000108663	observed	chr1	198633395	198634186	FALSE	weakly-positioned	Promoter｜Enhancer	chr1	198602525	198602525	chr1_198633700_198633919,chr1_198633920_198634120,chr1_198634080_198634146	chr1_198633563_198633963	chr1_198633417_198634305,chr1_198633148_198633417
CPHS000108664	observed	chr1	198636374	198636939	FALSE	weakly-positioned	TSS｜Enhancer	chr1	198605504	198605504	chr1_198636420_198636774,chr1_198636705_198636974	chr1_198636289_198636689	chr1_198636351_198636988
CPHS000108665	observed	chr1	198637344	198637723	FALSE	weakly-positioned	TSS｜Enhancer	chr1	198606474	198606474	chr1_198637606_198637765,chr1_198637274_198637460	NA	chr1_198637572_198637924,chr1_198636988_198637572
CPHS000108666	observed	chr1	198638021	198638198	FALSE	well-positioned	TSS｜Enhancer	chr1	198607151	198607151	chr1_198638020_198638179,chr1_198637980_198638220	NA	chr1_198637924_198638300
CPHS000108667	observed	chr1	198638320	198639568	FALSE	weakly-positioned	TSS｜Enhancer	chr1	198607450	198607450	chr1_198638459_198638726,chr1_198638940_198639140,chr1_198639351_198639578	chr1_198638416_198638816,chr1_198638835_198639235,chr1_198639267_198639667	chr1_198638551_198638742,chr1_198638742_198639373,chr1_198639373_198639729,chr1_198638300_198638551
CPHS000108668	observed	chr1	198639944	198640170	FALSE	well-positioned	CTCF｜TSS｜Enhancer	chr1	198609074	198609074	chr1_198639920_198640140	chr1_198639895_198640295	chr1_198639729_198640259
CPHS000108669	observed	chr1	198641401	198642012	FALSE	weakly-positioned	Promoter｜Enhancer	chr1	198610531	198610531	chr1_198641586_198641868,chr1_198641763_198641948	chr1_198641407_198641807	chr1_198641268_198642202
CPHS000108670	observed	chr1	198642012	198642574	FALSE	asymmetrically-positioned	Promoter｜Enhancer	chr1	198611142	198611142	chr1_198642040_198642253,chr1_198642380_198642578	NA	chr1_198642202_198642731,chr1_198641268_198642202
CPHS000108671	observed	chr1	198643034	198643276	FALSE	well-positioned	Promoter｜Enhancer	chr1	198612164	198612164	NA	NA	chr1_198643018_198643462
CPHS000108672	observed	chr1	198643660	198644365	FALSE	asymmetrically-positioned	Promoter｜Enhancer	chr1	198612790	198612790	chr1_198643822_198643951,chr1_198644000_198644095	NA	chr1_198643719_198644412,chr1_198643462_198643719
CPHS000108673	observed	chr1	198645635	198645798	FALSE	well-positioned	Promoter｜Enhancer	chr1	198614764	198614764	chr1_198645640_198645756	NA	chr1_198645543_198645986
CPHS000108674	observed	chr1	198647128	198647422	FALSE	asymmetrically-positioned	Promoter｜Enhancer	chr1	198616257	198616257	chr1_198647180_198647421	chr1_198647070_198647470	chr1_198647073_198647742
CPHS000108675	observed	chr1	198648451	198649101	FALSE	weakly-positioned	Promoter｜Enhancer	chr1	198617580	198617580	chr1_198648839_198649088,chr1_198648440_198648646	NA	chr1_198648640_198649201,chr1_198648339_198648640
CPHS000108676	observed	chr1	198649652	198650546	FALSE	weakly-positioned	CTCF｜Promoter｜Enhancer	chr1	198618781	198618781	chr1_198649758_198649814,chr1_198650040_198650240	chr1_198649961_198650361,chr1_198650532_198650932	chr1_198649906_198650421,chr1_198650421_198650937,chr1_198649603_198649906
CPHS000108677	observed	chr1	198650546	198650902	FALSE	asymmetrically-positioned	CTCF｜Promoter｜Enhancer	chr1	198619675	198619675	chr1_198650629_198650780	chr1_198650532_198650932	chr1_198650421_198650937
CPHS000108678	observed	chr1	198651233	198652040	FALSE	asymmetrically-positioned	Promoter｜Enhancer	chr1	198620362	198620362	chr1_198651280_198651315,chr1_198651480_198651740,chr1_198651792_198651980	chr1_198651676_198652076	chr1_198651706_198652082,chr1_198651165_198651706
CPHS000108679	observed	chr1	198652040	198652440	FALSE	weakly-positioned	Promoter｜Enhancer	chr1	198621169	198621169	chr1_198652103_198652360	chr1_198651676_198652076	chr1_198652082_198652550,chr1_198651706_198652082
CPHS000108680	predicted	chr1	198652441	198652941	FALSE	weakly-positioned	Promoter｜Enhancer	chr1	198621570	198621570	chr1_198652600_198652960	NA	chr1_198652550_198652825,chr1_198652825_198653166,chr1_198652082_198652550
CPHS000108681	observed	chr1	198655388	198656083	FALSE	weakly-positioned	Promoter｜Enhancer	chr1	198624517	198624517	chr1_198655460_198655780,chr1_198655720_198656100	chr1_198655541_198655941	chr1_198655180_198656047
CPHS000108682	observed	chr1	198656207	198657327	FALSE	weakly-positioned	Promoter｜Enhancer	chr1	198625336	198625336	chr1_198656493_198656680,chr1_198656680_198656880,chr1_198657300_198657440,chr1_198656180_198656440	chr1_198656551_198656951	chr1_198656276_198657087,chr1_198657087_198657400,chr1_198656086_198656276
CPHS000108683	observed	chr1	198657327	198658474	FALSE	weakly-positioned	Promoter｜Enhancer	chr1	198626456	198626456	chr1_198657520_198657740,chr1_198657656_198657880,chr1_198657900_198658100,chr1_198657300_198657440	chr1_198657480_198657880	chr1_198657400_198658575,chr1_198657087_198657400
CPHS000108684	observed	chr1	198658520	198658861	FALSE	asymmetrically-positioned	Promoter｜Enhancer	chr1	198627649	198627649	chr1_198658528_198658800,chr1_198658800_198659040	NA	chr1_198658575_198659034,chr1_198657400_198658575
CPHS000108685	observed	chr1	198660437	198661163	FALSE	weakly-positioned	Promoter｜Enhancer	chr1	198629566	198629566	chr1_198660459_198660616,chr1_198660799_198660964,chr1_198660915_198661176	chr1_198660670_198661070	chr1_198660596_198661235,chr1_198660277_198660596
CPHS000108686	observed	chr1	198662773	198663289	FALSE	weakly-positioned	Promoter｜Enhancer	chr1	198631902	198631902	chr1_198662880_198663080,chr1_198662922_198663291	chr1_198662803_198663203	chr1_198662707_198663390
CPHS000108687	observed	chr1	198664083	198664888	FALSE	weakly-positioned	Promoter｜Enhancer	chr1	198633212	198633212	chr1_198664144_198664289,chr1_198664265_198664319,chr1_198664371_198664560,chr1_198664580_198664789	chr1_198664240_198664640	chr1_198664072_198664926
CPHS000108688	observed	chr1	198664967	198665365	FALSE	asymmetrically-positioned	Promoter｜Enhancer	chr1	198634096	198634096	NA	chr1_198664920_198665320	chr1_198665325_198665834,chr1_198664926_198665325
CPHS000108689	observed	chr1	198667183	198667456	FALSE	well-positioned	Promoter｜Enhancer	chr1	198636312	198636312	chr1_198667239_198667479	NA	chr1_198666875_198667699
CPHS000108690	observed	chr1	198667515	198667685	FALSE	well-positioned	Promoter｜Enhancer	chr1	198636644	198636644	chr1_198667629_198667758	NA	chr1_198666875_198667699
CPHS000108691	observed	chr1	198667793	198668302	FALSE	weakly-positioned	Promoter｜Enhancer	chr1	198636922	198636922	chr1_198667883_198668131	chr1_198667767_198668167	chr1_198668240_198668619,chr1_198667699_198668240
CPHS000108692	observed	chr1	198668421	198669687	FALSE	weakly-positioned	Promoter｜Enhancer	chr1	198637550	198637550	chr1_198668471_198668940,chr1_198668960_198669009,chr1_198669140_198669360,chr1_198668360_198668528	chr1_198669074_198669474	chr1_198668619_198669552,chr1_198669552_198670096,chr1_198668240_198668619
CPHS000108693	observed	chr1	198669720	198669939	FALSE	well-positioned	Promoter｜Enhancer	chr1	198638849	198638849	chr1_198669754_198670140	NA	chr1_198669552_198670096
CPHS000108694	observed	chr1	198671081	198671591	FALSE	asymmetrically-positioned	Promoter｜Enhancer	chr1	198640210	198640210	chr1_198671220_198671448,chr1_198671396_198671554	chr1_198671179_198671579	chr1_198671037_198671758
CPHS000108695	observed	chr1	198672052	198672574	FALSE	weakly-positioned	Promoter｜Enhancer	chr1	198641181	198641181	chr1_198672220_198672420	chr1_198672171_198672571	chr1_198672080_198672626,chr1_198671758_198672080
CPHS000108696	observed	chr1	198676087	198676891	FALSE	weakly-positioned	Promoter｜Enhancer	chr1	198645216	198645216	chr1_198676360_198676544,chr1_198676760_198676960	chr1_198676242_198676642	chr1_198676073_198676989
CPHS000108697	observed	chr1	198676891	198677459	FALSE	weakly-positioned	Promoter｜Enhancer	chr1	198646020	198646020	chr1_198676960_198677317,chr1_198677133_198677301,chr1_198677400_198677640,chr1_198676760_198676960	chr1_198677016_198677416	chr1_198676989_198677488,chr1_198676073_198676989
CPHS000108698	observed	chr1	198677676	198677861	FALSE	well-positioned	Promoter｜Enhancer	chr1	198646805	198646805	chr1_198677800_198678160,chr1_198677657_198677840	NA	chr1_198677583_198678252
CPHS000108699	observed	chr1	198677997	198678182	FALSE	well-positioned	Promoter｜Enhancer	chr1	198647126	198647126	chr1_198678060_198678437,chr1_198677800_198678160,chr1_198677988_198678138	NA	chr1_198677583_198678252
CPHS000108700	observed	chr1	198678427	198679443	FALSE	weakly-positioned	CTCF｜Promoter｜Enhancer	chr1	198647556	198647556	chr1_198678549_198678740,chr1_198678980_198679214,chr1_198678060_198678437,chr1_198678380_198678620	chr1_198678905_198679305	chr1_198678827_198679409,chr1_198679427_198680248,chr1_198678416_198678827
CPHS000108701	observed	chr1	198679443	198680149	FALSE	asymmetrically-positioned	CTCF｜Promoter｜Enhancer	chr1	198648572	198648572	chr1_198679580_198679860,chr1_198679902_198680000	chr1_198679547_198679947	chr1_198679427_198680248
CPHS000108702	observed	chr1	198680431	198680842	FALSE	weakly-positioned	Promoter｜Enhancer	chr1	198649560	198649560	chr1_198680547_198680780,chr1_198680769_198681081,chr1_198680259_198680498	NA	chr1_198680447_198681166,chr1_198680248_198680446
CPHS000108703	observed	chr1	198681243	198681680	FALSE	weakly-positioned	Promoter｜Enhancer	chr1	198650372	198650372	chr1_198681360_198681565,chr1_198681604_198681720	chr1_198681273_198681673	chr1_198681166_198681705
CPHS000108704	observed	chr1	198681791	198682869	TRUE	asymmetrically-positioned	CTCF｜Promoter｜Enhancer	chr1	198650920	198650920	chr1_198681792_198681960,chr1_198681898_198682081,chr1_198682140_198682298,chr1_198682296_198682624,chr1_198682580_198682920	chr1_198681804_198682204,chr1_198682343_198682743	chr1_198682434_198682775,chr1_198682775_198682989,chr1_198681705_198682434
CPHS000108705	observed	chr1	198682994	198683991	FALSE	weakly-positioned	Promoter｜Enhancer	chr1	198652123	198652123	chr1_198683522_198683740,chr1_198683900_198684180,chr1_198682940_198683160	NA	chr1_198683485_198684049,chr1_198682989_198683485
CPHS000108706	observed	chr1	198686114	198686635	FALSE	asymmetrically-positioned	CTCF｜Promoter｜Enhancer	chr1	198655243	198655243	chr1_198686220_198686380,chr1_198686551_198686660,chr1_198685912_198686160	chr1_198686104_198686504	chr1_198686545_198686973,chr1_198685943_198686545
CPHS000108707	observed	chr1	198686999	198687271	FALSE	asymmetrically-positioned	Promoter｜Enhancer	chr1	198656128	198656128	chr1_198686980_198687380	NA	chr1_198687004_198687290
CPHS000108708	observed	chr1	198687485	198687842	FALSE	weakly-positioned	Promoter｜Enhancer	chr1	198656614	198656614	chr1_198687521_198687700,chr1_198687723_198687900	NA	chr1_198687635_198688003
CPHS000108709	observed	chr1	198688798	198688979	FALSE	well-positioned	Promoter｜Enhancer	chr1	198657927	198657927	NA	NA	NA
CPHS000108710	observed	chr1	198689430	198690083	FALSE	weakly-positioned	Promoter｜Enhancer	chr1	198658559	198658559	chr1_198689640_198689960	chr1_198689447_198689847	chr1_198689553_198690157,chr1_198689182_198689448
CPHS000108711	observed	chr1	198691080	198691557	FALSE	weakly-positioned	Promoter｜Enhancer	chr1	198660209	198660209	NA	NA	chr1_198691478_198691711
CPHS000108712	observed	chr1	198693302	198694311	FALSE	weakly-positioned	CTCF｜TES｜Promoter｜Enhancer	chr1	198662431	198662431	chr1_198693468_198693608,chr1_198693892_198694316	chr1_198693947_198694347	chr1_198693022_198693890
CPHS000108713	observed	chr1	198696032	198696924	FALSE	asymmetrically-positioned	TSS｜Enhancer	chr1	198665161	198665161	chr1_198696300_198696540	chr1_198696195_198696595,chr1_198696597_198696997	chr1_198696214_198696816,chr1_198695590_198696132
CPHS000108714	observed	chr1	198697538	198698048	FALSE	weakly-positioned	TSS｜Enhancer	chr1	198666667	198666667	chr1_198697607_198698057	NA	chr1_198697459_198698061
CPHS000108715	observed	chr1	198699135	198699950	FALSE	weakly-positioned	CTCF｜Promoter｜Enhancer	chr1	198668264	198668264	chr1_198699280_198699459,chr1_198699520_198699701,chr1_198699740_198699960,chr1_198699940_198700360	chr1_198699409_198699809	chr1_198699045_198699982
CPHS000108716	observed	chr1	198700272	198701026	FALSE	weakly-positioned	Promoter｜Enhancer	chr1	198669401	198669401	chr1_198700500_198700668,chr1_198700553_198700780,chr1_198700820_198701000,chr1_198699940_198700360	chr1_198700392_198700792	chr1_198700355_198701028,chr1_198699986_198700355
CPHS000108717	observed	chr1	198701026	198701764	FALSE	weakly-positioned	Promoter｜Enhancer	chr1	198670155	198670155	chr1_198701104_198701229,chr1_198701280_198701360,chr1_198701340_198701534	chr1_198701732_198702132	chr1_198701033_198701660,chr1_198701660_198702142,chr1_198700355_198701028
CPHS000108718	observed	chr1	198701764	198702576	FALSE	weakly-positioned	Promoter｜Enhancer	chr1	198670893	198670893	chr1_198701839_198702059,chr1_198702220_198702460	chr1_198701732_198702132	chr1_198702142_198702764,chr1_198701660_198702142
CPHS000108719	observed	chr1	198703321	198703786	FALSE	weakly-positioned	Enhancer	chr1	198672450	198672450	chr1_198703462_198703641	NA	chr1_198703401_198703834,chr1_198703133_198703401
CPHS000108720	observed	chr1	198705013	198705337	FALSE	asymmetrically-positioned	Enhancer	chr1	198674142	198674142	chr1_198705020_198705165	NA	chr1_198704844_198705398
CPHS000108721	observed	chr1	198706380	198706622	FALSE	well-positioned	Promoter|Enhancer	chr1	198675509	198675509	NA	NA	chr1_198706259_198706870
CPHS000108722	observed	chr1	198707042	198707258	FALSE	well-positioned	Enhancer	chr1	198676171	198676171	chr1_198707087_198707176,chr1_198707180_198707455	NA	chr1_198706870_198707353
CPHS000108723	observed	chr1	198708771	198709569	FALSE	weakly-positioned	Promoter|Enhancer	chr1	198677900	198677900	chr1_198708882_198709044,chr1_198709188_198709365	chr1_198708760_198709160	chr1_198708754_198709293
CPHS000108724	observed	chr1	198711894	198712179	FALSE	well-positioned	TSS｜Enhancer	chr1	198681023	198681023	chr1_198711960_198712124	NA	chr1_198711725_198712246
CPHS000108725	observed	chr1	198712911	198713920	FALSE	weakly-positioned	TSS｜Enhancer	chr1	198682040	198682040	chr1_198713171_198713412	chr1_198712961_198713361	chr1_198713006_198713853
CPHS000108726	observed	chr1	198714341	198714712	FALSE	asymmetrically-positioned	TSS	chr1	198683470	198683470	chr1_198714360_198714580	chr1_198714316_198714716	chr1_198714302_198714762
CPHS000108727	observed	chr1	198715651	198716441	FALSE	weakly-positioned	Enhancer	chr1	198684780	198684780	chr1_198715908_198716100,chr1_198716020_198716303	chr1_198715940_198716340	chr1_198715703_198716393,chr1_198716426_198716768
CPHS000108728	observed	chr1	198717403	198717925	FALSE	weakly-positioned	Enhancer	chr1	198686532	198686532	NA	chr1_198717573_198717973	chr1_198717558_198717974,chr1_198717384_198717558
CPHS000108729	observed	chr1	198723007	198724084	FALSE	weakly-positioned	Promoter｜Enhancer	chr1	198692136	198692136	chr1_198723650_198723733,chr1_198723702_198723880	chr1_198723638_198724038	chr1_198723558_198724067,chr1_198722598_198723042
CPHS000108730	observed	chr1	198724944	198725608	FALSE	weakly-positioned	Enhancer	chr1	198694073	198694073	chr1_198725180_198725360	chr1_198724833_198725233	chr1_198725127_198725477,chr1_198725477_198725911,chr1_198724568_198725047
CPHS000108731	observed	chr1	198725608	198726062	FALSE	weakly-positioned	Enhancer	chr1	198694737	198694737	chr1_198725777_198726100	NA	chr1_198725911_198726322,chr1_198725477_198725911
CPHS000108732	observed	chr1	198726062	198727144	FALSE	weakly-positioned	Enhancer	chr1	198695191	198695191	chr1_198726580_198726765,chr1_198725777_198726100	chr1_198726469_198726869	chr1_198726378_198727137,chr1_198725911_198726322
CPHS000108733	predicted	chr1	198727395	198727895	FALSE	weakly-positioned	Enhancer	chr1	198696524	198696524	chr1_198727594_198727708,chr1_198727724_198727907	NA	chr1_198727621_198727804,chr1_198727193_198727621
CPHS000108734	observed	chr1	198728435	198729996	FALSE	weakly-positioned	Promoter｜Enhancer	chr1	198697564	198697564	chr1_198728685_198728820,chr1_198728888_198728939,chr1_198729560_198729760,chr1_198728425_198728518	chr1_198729460_198729860	chr1_198728745_198729143,chr1_198729569_198729916,chr1_198728052_198728709
CPHS000108735	observed	chr1	198730153	198730534	FALSE	weakly-positioned	Enhancer	chr1	198699282	198699282	NA	NA	chr1_198730486_198730928,chr1_198730067_198730241
CPHS000108736	observed	chr1	198731040	198731255	FALSE	well-positioned	Enhancer	chr1	198700169	198700169	chr1_198731081_198731240	NA	chr1_198730975_198731374
CPHS000108737	predicted	chr1	198731506	198732006	FALSE	weakly-positioned	Promoter|Enhancer	chr1	198700635	198700635	NA	NA	chr1_198731687_198732036,chr1_198731383_198731588
CPHS000108738	observed	chr1	198733301	198733609	FALSE	asymmetrically-positioned	Enhancer	chr1	198702430	198702430	chr1_198733480_198733760	NA	chr1_198733599_198733989,chr1_198733259_198733597
CPHS000108739	observed	chr1	198733815	198735214	FALSE	weakly-positioned	Enhancer	chr1	198702944	198702944	chr1_198734073_198734239,chr1_198734379_198734560,chr1_198734480_198734800,chr1_198734695_198734880,chr1_198733760_198733960	NA	chr1_198733989_198734233,chr1_198734233_198734676,chr1_198734676_198735043,chr1_198735044_198735336,chr1_198733599_198733989
CPHS000108740	observed	chr1	198735635	198736346	FALSE	weakly-positioned	Enhancer	chr1	198704764	198704764	chr1_198735720_198735920	NA	chr1_198735587_198736003
CPHS000108741	observed	chr1	198736509	198736711	FALSE	well-positioned	Promoter|Enhancer	chr1	198705638	198705638	NA	NA	NA
CPHS000108742	observed	chr1	198741168	198741457	FALSE	well-positioned	Promoter｜Enhancer	chr1	198710297	198710297	NA	NA	chr1_198740813_198741517
CPHS000108743	observed	chr1	198741576	198742407	FALSE	weakly-positioned	Enhancer	chr1	198710705	198710705	chr1_198741840_198742008,chr1_198741880_198742180,chr1_198742158_198742255	NA	chr1_198741517_198742435
CPHS000108744	observed	chr1	198742627	198742886	FALSE	well-positioned	Promoter|Enhancer	chr1	198711756	198711756	NA	NA	chr1_198742692_198742907
CPHS000108745	observed	chr1	198743990	198745079	FALSE	weakly-positioned	Enhancer	chr1	198713119	198713119	chr1_198744600_198745020	NA	chr1_198744575_198745058,chr1_198743919_198744526
CPHS000108746	observed	chr1	198745089	198745294	FALSE	well-positioned	Promoter|Enhancer	chr1	198714218	198714218	NA	NA	chr1_198745153_198745646
CPHS000108747	observed	chr1	198746296	198747084	FALSE	weakly-positioned	Enhancer	chr1	198715425	198715425	chr1_198746650_198746946	NA	chr1_198746599_198746873
CPHS000108748	observed	chr1	198747084	198747625	FALSE	weakly-positioned	Promoter｜Enhancer	chr1	198716213	198716213	chr1_198747220_198747380,chr1_198747578_198747756	chr1_198747095_198747495	chr1_198747124_198747474
CPHS000108749	observed	chr1	198749281	198749632	FALSE	well-positioned	Promoter	chr1	198718410	198718410	chr1_198749380_198749560	chr1_198749270_198749670	chr1_198749138_198749635
CPHS000108750	predicted	chr1	198750133	198751133	FALSE	weakly-positioned	TSS	chr1	198719262	198719262	chr1_198750201_198750312,chr1_198750969_198751088	chr1_198750853_198751253	chr1_198750448_198751129,chr1_198749956_198750448
CPHS000108751	predicted	chr1	198751633	198752133	FALSE	weakly-positioned	TSS	chr1	198720762	198720762	chr1_198751820_198752060	NA	chr1_198751814_198752158,chr1_198751564_198751814
CPHS000108752	observed	chr1	198754697	198755269	FALSE	asymmetrically-positioned	Promoter｜Enhancer	chr1	198723826	198723826	chr1_198754760_198754940	chr1_198754689_198755089	chr1_198754696_198755144
CPHS000108753	observed	chr1	198755948	198756939	FALSE	weakly-positioned	CTCF｜TES｜Promoter｜Enhancer	chr1	198725077	198725077	chr1_198756128_198756291,chr1_198756280_198756340,chr1_198756579_198756744,chr1_198756707_198756902	chr1_198756031_198756431,chr1_198756453_198756853	chr1_198756049_198756403,chr1_198756403_198757040,chr1_198755721_198756049
CPHS000108754	observed	chr1	198758228	198758597	FALSE	asymmetrically-positioned	Promoter｜Enhancer	chr1	198727357	198727357	NA	NA	chr1_198758333_198758545
CPHS000108755	observed	chr1	198759397	198760183	FALSE	asymmetrically-positioned	Enhancer	chr1	198728526	198728526	NA	NA	chr1_198759329_198759655
CPHS000108756	observed	chr1	198761295	198762812	FALSE	weakly-positioned	Enhancer	chr1	198730424	198730424	chr1_198761308_198761480,chr1_198761980_198762150	chr1_198762243_198762643	chr1_198762262_198762864,chr1_198761126_198761601
CPHS000108757	observed	chr1	198762975	198764278	FALSE	weakly-positioned	Enhancer	chr1	198732104	198732104	chr1_198763064_198763200,chr1_198763337_198763641,chr1_198763780_198764030	chr1_198763354_198763754,chr1_198763762_198764162	chr1_198763165_198764300,chr1_198762864_198763161
CPHS000108758	observed	chr1	198764459	198765081	FALSE	weakly-positioned	Promoter｜Enhancer	chr1	198733588	198733588	chr1_198764880_198765080,chr1_198764320_198764560	chr1_198764875_198765275	chr1_198764761_198765181,chr1_198764300_198764761
CPHS000108759	observed	chr1	198765445	198765790	FALSE	weakly-positioned	Enhancer	chr1	198734574	198734574	NA	chr1_198765419_198765819	chr1_198765181_198765477
CPHS000108760	observed	chr1	198769727	198770100	FALSE	weakly-positioned	CTCF｜Promoter｜Enhancer	chr1	198738856	198738856	chr1_198769800_198770240	chr1_198769932_198770332	chr1_198769938_198770602,chr1_198769366_198769938
CPHS000108761	observed	chr1	198771644	198772110	FALSE	asymmetrically-positioned	CTCF｜Promoter｜Enhancer	chr1	198740773	198740773	chr1_198771700_198771860,chr1_198771800_198772107	chr1_198771623_198772023	chr1_198771479_198772269
CPHS000108762	observed	chr1	198772717	198772941	FALSE	well-positioned	Promoter｜Enhancer	chr1	198741846	198741846	chr1_198772740_198772920,chr1_198772819_198773000	NA	chr1_198772624_198773065
CPHS000108763	observed	chr1	198773379	198774071	FALSE	weakly-positioned	Promoter｜Enhancer	chr1	198742508	198742508	chr1_198773632_198773820	NA	chr1_198773498_198774014,chr1_198774014_198774323,chr1_198773065_198773448
CPHS000108764	predicted	chr1	198775572	198776072	FALSE	weakly-positioned	Promoter｜Enhancer	chr1	198744701	198744701	chr1_198775718_198775903	chr1_198775560_198775960	chr1_198775399_198776212
CPHS000108765	observed	chr1	198776459	198777605	FALSE	weakly-positioned	Promoter｜Enhancer	chr1	198745588	198745588	chr1_198776660_198776920,chr1_198777140_198777400,chr1_198777405_198777640	chr1_198776626_198777026,chr1_198777420_198777820	chr1_198776493_198777120,chr1_198777120_198777626,chr1_198776217_198776493
CPHS000108766	observed	chr1	198777850	198778587	FALSE	weakly-positioned	Promoter｜Enhancer	chr1	198746979	198746979	chr1_198777953_198778380,chr1_198778022_198778180,chr1_198778200_198778400,chr1_198778420_198778590,chr1_198777800_198778000	chr1_198778058_198778458	chr1_198777638_198778720
CPHS000108767	observed	chr1	198780214	198780834	FALSE	weakly-positioned	Promoter｜Enhancer	chr1	198749343	198749343	chr1_198780535_198780744	chr1_198780426_198780826	chr1_198780240_198780909,chr1_198779896_198780240
CPHS000108768	observed	chr1	198782353	198782568	FALSE	well-positioned	NA	chr1	198751482	198751482	NA	NA	chr1_198782140_198782716
CPHS000108769	observed	chr1	198783098	198783385	FALSE	well-positioned	NA	chr1	198752227	198752227	NA	NA	chr1_198783005_198783454
CPHS000108770	observed	chr1	198786069	198786264	FALSE	well-positioned	NA	chr1	198755198	198755198	NA	NA	chr1_198785897_198786287
CPHS000108771	observed	chr1	198786276	198786421	FALSE	well-positioned	NA	chr1	198755405	198755405	NA	NA	chr1_198785897_198786287
CPHS000108772	observed	chr1	198787270	198787444	FALSE	well-positioned	NA	chr1	198756399	198756399	NA	NA	chr1_198787360_198787700,chr1_198786984_198787360
CPHS000108773	observed	chr1	198787608	198788074	FALSE	weakly-positioned	Enhancer	chr1	198756737	198756737	NA	NA	chr1_198787700_198788087,chr1_198787360_198787700
CPHS000108774	observed	chr1	198788109	198789484	FALSE	weakly-positioned	CTCF｜Promoter｜Enhancer	chr1	198757238	198757238	chr1_198788551_198788760,chr1_198788760_198788963,chr1_198789351_198789640,chr1_198788100_198788360	chr1_198788635_198789035	chr1_198788114_198789131,chr1_198789159_198789507
CPHS000108775	observed	chr1	198790026	198790184	FALSE	well-positioned	Promoter｜Enhancer	chr1	198759155	198759155	NA	NA	NA
CPHS000108776	observed	chr1	198791574	198791817	FALSE	well-positioned	NA	chr1	198760703	198760703	NA	NA	NA
CPHS000108777	observed	chr1	198794256	198795036	FALSE	weakly-positioned	Enhancer	chr1	198763385	198763385	chr1_198794272_198794413,chr1_198794580_198794761,chr1_198794760_198794960	chr1_198794500_198794900	chr1_198794365_198795210
CPHS000108778	observed	chr1	198796626	198797098	FALSE	weakly-positioned	Promoter	chr1	198765755	198765755	NA	NA	chr1_198796536_198796939
CPHS000108779	observed	chr1	198798439	198799477	FALSE	weakly-positioned	NA	chr1	198767568	198767568	chr1_198798918_198799080,chr1_198799006_198799207,chr1_198799124_198799240	chr1_198798779_198799179	chr1_198798722_198799574,chr1_198798039_198798514
CPHS000108780	observed	chr1	198800198	198800672	FALSE	asymmetrically-positioned	NA	chr1	198769327	198769327	chr1_198800350_198800524	NA	chr1_198800465_198801205,chr1_198800082_198800391
CPHS000108781	observed	chr1	198800838	198801076	FALSE	well-positioned	Enhancer	chr1	198769967	198769967	NA	NA	chr1_198800465_198801205
CPHS000108782	observed	chr1	198801705	198801994	FALSE	asymmetrically-positioned	Enhancer	chr1	198770834	198770834	NA	chr1_198801665_198802065	chr1_198801521_198801869
CPHS000108783	predicted	chr1	198803995	198804495	FALSE	weakly-positioned	Promoter｜Enhancer	chr1	198773124	198773124	chr1_198804266_198804480,chr1_198804340_198804560	chr1_198804262_198804662	chr1_198803996_198804582
CPHS000108784	observed	chr1	198805068	198806386	FALSE	weakly-positioned	Enhancer	chr1	198774197	198774197	NA	chr1_198805773_198806173	chr1_198805465_198806000
CPHS000108785	predicted	chr1	198806387	198806887	FALSE	asymmetrically-positioned	Promoter|Enhancer	chr1	198775516	198775516	NA	NA	chr1_198806395_198806779
CPHS000108786	observed	chr1	198809062	198809787	FALSE	weakly-positioned	Enhancer	chr1	198778191	198778191	chr1_198809339_198809526,chr1_198808920_198809100	chr1_198809198_198809598	chr1_198809157_198809858
CPHS000108787	observed	chr1	198809857	198810432	FALSE	asymmetrically-positioned	Enhancer	chr1	198778986	198778986	chr1_198809880_198810094,chr1_198810020_198810232	chr1_198809803_198810203	chr1_198809858_198810379,chr1_198809157_198809858
CPHS000108788	observed	chr1	198810651	198812064	FALSE	weakly-positioned	NA	chr1	198779780	198779780	chr1_198810841_198811075,chr1_198811520_198811760,chr1_198811913_198812044	chr1_198811467_198811867	chr1_198811388_198811923
CPHS000108789	observed	chr1	198813785	198813974	FALSE	well-positioned	NA	chr1	198782914	198782914	chr1_198813816_198814093	NA	NA
CPHS000108790	predicted	chr1	198818725	198819475	FALSE	weakly-positioned	Enhancer	chr1	198787854	198787854	chr1_198819160_198819359,chr1_198819360_198819700	NA	chr1_198818921_198819137,chr1_198819137_198819422
CPHS000108791	observed	chr1	198820054	198820495	FALSE	weakly-positioned	Promoter|Enhancer	chr1	198789183	198789183	chr1_198820180_198820380,chr1_198820459_198820575	chr1_198820349_198820749	chr1_198820429_198820632,chr1_198820030_198820407
CPHS000108792	observed	chr1	198822248	198822468	FALSE	well-positioned	Promoter｜Enhancer	chr1	198791377	198791377	chr1_198822285_198822391	chr1_198822128_198822528	chr1_198822223_198822719
CPHS000108793	observed	chr1	198823100	198823289	FALSE	well-positioned	NA	chr1	198792229	198792229	chr1_198822920_198823120	NA	NA
CPHS000108794	predicted	chr1	198823790	198824290	FALSE	weakly-positioned	NA	chr1	198792919	198792919	chr1_198823728_198823927	NA	chr1_198823670_198824004
CPHS000108795	observed	chr1	198825318	198825828	FALSE	weakly-positioned	TSS	chr1	198794447	198794447	chr1_198825421_198825571	chr1_198825237_198825637	chr1_198825351_198825738
CPHS000108796	observed	chr1	198826430	198826834	FALSE	weakly-positioned	TSS	chr1	198795559	198795559	chr1_198826693_198826809	NA	chr1_198826493_198826884,chr1_198826166_198826472
CPHS000108797	observed	chr1	198827130	198828155	FALSE	weakly-positioned	TSS｜Enhancer	chr1	198796259	198796259	chr1_198827420_198827599,chr1_198827981_198828119	NA	chr1_198827470_198827841,chr1_198827876_198828120,chr1_198827081_198827380
CPHS000108798	predicted	chr1	198828406	198828906	FALSE	weakly-positioned	TSS｜Enhancer	chr1	198797535	198797535	chr1_198828340_198828509	chr1_198828219_198828619	NA
CPHS000108799	predicted	chr1	198829156	198829656	FALSE	asymmetrically-positioned	TSS｜Enhancer	chr1	198798285	198798285	chr1_198829460_198829653	NA	chr1_198829287_198829653
CPHS000108800	observed	chr1	198829693	198830354	FALSE	weakly-positioned	CTCF｜Enhancer	chr1	198798822	198798822	chr1_198829916_198830160,chr1_198830117_198830289	chr1_198829819_198830219,chr1_198830350_198830750	chr1_198830023_198830350,chr1_198830350_198830919,chr1_198829661_198830023
CPHS000108801	observed	chr1	198830354	198831475	FALSE	asymmetrically-positioned	CTCF｜Enhancer	chr1	198799483	198799483	chr1_198830376_198830560,chr1_198830480_198830680,chr1_198830520_198830900,chr1_198831130_198831214	chr1_198830925_198831325,chr1_198830350_198830750	chr1_198831292_198831561,chr1_198830350_198830919
CPHS000108802	observed	chr1	198833642	198834106	FALSE	weakly-positioned	Promoter｜Enhancer	chr1	198802771	198802771	chr1_198833800_198833980,chr1_198834016_198834183	chr1_198834085_198834485	NA
CPHS000108803	observed	chr1	198834106	198834576	FALSE	asymmetrically-positioned	Promoter｜Enhancer	chr1	198803235	198803235	chr1_198834200_198834384,chr1_198834016_198834183	chr1_198834085_198834485	chr1_198834178_198834480,chr1_198834480_198834861
CPHS000108804	predicted	chr1	198834577	198835077	FALSE	weakly-positioned	Promoter｜Enhancer	chr1	198803706	198803706	chr1_198834709_198834878,chr1_198835020_198835132	NA	chr1_198834884_198835518,chr1_198834480_198834861
CPHS000108805	observed	chr1	198835693	198836101	FALSE	weakly-positioned	Enhancer	chr1	198804822	198804822	NA	NA	chr1_198835855_198836120,chr1_198835518_198835855
CPHS000108806	observed	chr1	198836676	198838447	FALSE	weakly-positioned	CTCF｜Enhancer	chr1	198805805	198805805	chr1_198836872_198837007,chr1_198837366_198837563,chr1_198837519_198837860,chr1_198837693_198837866,chr1_198838020_198838260,chr1_198838340_198838792	chr1_198837521_198837921	chr1_198836847_198837227,chr1_198837227_198837981,chr1_198837981_198838348,chr1_198838348_198838668,chr1_198836540_198836847
CPHS000108807	observed	chr1	198840286	198840705	FALSE	weakly-positioned	Promoter|Enhancer	chr1	198809415	198809415	NA	NA	chr1_198840537_198840824,chr1_198840121_198840485
CPHS000108808	observed	chr1	198841384	198841761	FALSE	asymmetrically-positioned	Enhancer	chr1	198810513	198810513	chr1_198841610_198841740	chr1_198841430_198841830	chr1_198841311_198841804
CPHS000108809	observed	chr1	198843357	198843510	FALSE	well-positioned	Enhancer	chr1	198812486	198812486	chr1_198843300_198843600	chr1_198843252_198843652	chr1_198843287_198843751
CPHS000108810	observed	chr1	198845313	198845608	FALSE	well-positioned	Enhancer	chr1	198814442	198814442	chr1_198845380_198845560	chr1_198845289_198845689	chr1_198845303_198845756
CPHS000108811	observed	chr1	198845837	198846240	FALSE	weakly-positioned	Enhancer	chr1	198814966	198814966	chr1_198845926_198846123	NA	chr1_198845756_198846127
CPHS000108812	observed	chr1	198846696	198846822	FALSE	well-positioned	Enhancer	chr1	198815825	198815825	chr1_198846700_198846880,chr1_198846590_198846820	chr1_198846559_198846959	chr1_198846289_198847112
CPHS000108813	observed	chr1	198847875	198848576	FALSE	asymmetrically-positioned	Promoter｜Enhancer	chr1	198817004	198817004	chr1_198848070_198848237,chr1_198848340_198848520,chr1_198848520_198848597	chr1_198848153_198848553	chr1_198848148_198848554,chr1_198848554_198849078,chr1_198847833_198848148
CPHS000108814	observed	chr1	198848576	198849073	FALSE	weakly-positioned	Promoter｜Enhancer	chr1	198817705	198817705	chr1_198848720_198848940,chr1_198848941_198849122,chr1_198848520_198848597	chr1_198848627_198849027	chr1_198848554_198849078
CPHS000108815	observed	chr1	198849073	198849588	FALSE	weakly-positioned	Promoter｜Enhancer	chr1	198818202	198818202	chr1_198849202_198849400,chr1_198848941_198849122	chr1_198849101_198849501	chr1_198849078_198849623,chr1_198848554_198849078
CPHS000108816	observed	chr1	198849965	198850946	FALSE	weakly-positioned	Promoter｜Enhancer	chr1	198819094	198819094	chr1_198850300_198850540,chr1_198850480_198850900	chr1_198850238_198850638,chr1_198850915_198851315	chr1_198850222_198850892,chr1_198850893_198851288,chr1_198849856_198850222
CPHS000108817	observed	chr1	198856580	198857058	FALSE	weakly-positioned	CTCF｜TSS｜Enhancer	chr1	198825709	198825709	chr1_198856700_198856918,chr1_198856560_198856652	NA	chr1_198856494_198857100
CPHS000108818	observed	chr1	198857533	198857694	FALSE	well-positioned	TSS｜Enhancer	chr1	198826662	198826662	chr1_198857502_198857680	NA	chr1_198857178_198857974
CPHS000108819	observed	chr1	198857737	198858632	FALSE	weakly-positioned	TSS｜Enhancer	chr1	198826866	198826866	chr1_198858151_198858305	NA	chr1_198857974_198858384,chr1_198858441_198858609,chr1_198858609_198858811,chr1_198857178_198857974
CPHS000108820	observed	chr1	198860372	198860739	FALSE	weakly-positioned	TSS｜Enhancer	chr1	198829501	198829501	chr1_198860480_198860700	chr1_198860437_198860837	chr1_198860262_198860841
CPHS000108821	observed	chr1	198864779	198865020	FALSE	well-positioned	Promoter｜Enhancer	chr1	198833908	198833908	chr1_198864800_198864997	chr1_198864691_198865091	chr1_198864700_198865276
CPHS000108822	observed	chr1	198865375	198865852	FALSE	weakly-positioned	Promoter｜Enhancer	chr1	198834504	198834504	chr1_198865413_198865922,chr1_198865425_198865620	chr1_198865348_198865748	chr1_198865312_198865896
CPHS000108823	observed	chr1	198867289	198867672	FALSE	weakly-positioned	Promoter｜Enhancer	chr1	198836418	198836418	chr1_198867300_198867458	chr1_198867398_198867798	chr1_198867532_198867696,chr1_198866908_198867532
CPHS000108824	observed	chr1	198874600	198875244	FALSE	asymmetrically-positioned	CTCF｜Enhancer	chr1	198843729	198843729	NA	NA	chr1_198874782_198875005,chr1_198875030_198875345,chr1_198874211_198874677
CPHS000108825	observed	chr1	198876271	198877040	FALSE	weakly-positioned	CTCF｜Promoter｜Enhancer	chr1	198845400	198845400	chr1_198876380_198876600,chr1_198876628_198876860	chr1_198876568_198876968	chr1_198876647_198877176,chr1_198876218_198876647
CPHS000108826	predicted	chr1	198877791	198878291	FALSE	asymmetrically-positioned	Enhancer	chr1	198846920	198846920	NA	chr1_198878133_198878533	chr1_198877551_198878223
CPHS000108827	observed	chr1	198878566	198878957	FALSE	asymmetrically-positioned	Promoter|Enhancer	chr1	198847695	198847695	chr1_198878708_198878880	chr1_198878624_198879024	chr1_198878910_198879459,chr1_198878476_198878910
CPHS000108828	observed	chr1	198879539	198880242	FALSE	weakly-positioned	Enhancer	chr1	198848668	198848668	chr1_198879801_198880011,chr1_198880025_198880261	chr1_198879697_198880097	chr1_198879586_198880054,chr1_198880054_198880281
CPHS000108829	observed	chr1	198880242	198880810	FALSE	weakly-positioned	Promoter｜Enhancer	chr1	198849371	198849371	chr1_198880300_198880500,chr1_198880540_198880733,chr1_198880025_198880261	chr1_198880424_198880824	chr1_198880281_198880853,chr1_198880054_198880281
CPHS000108830	observed	chr1	198880810	198882483	FALSE	weakly-positioned	Promoter｜Enhancer	chr1	198849939	198849939	chr1_198880975_198881095,chr1_198881132_198881211,chr1_198881300_198881505,chr1_198881660_198881720,chr1_198881767_198881913,chr1_198882140_198882300	chr1_198881194_198881594,chr1_198880424_198880824	chr1_198880853_198881909,chr1_198881992_198882313,chr1_198882343_198882765,chr1_198880281_198880853
CPHS000108831	observed	chr1	198883199	198883702	FALSE	weakly-positioned	Enhancer	chr1	198852328	198852328	chr1_198883314_198883470,chr1_198883559_198883679	NA	chr1_198882819_198883783
CPHS000108832	observed	chr1	198884766	198885001	FALSE	asymmetrically-positioned	CTCF	chr1	198853895	198853895	chr1_198884884_198885160	chr1_198884713_198885113	chr1_198884634_198885002
CPHS000108833	observed	chr1	198886137	198886364	FALSE	well-positioned	Enhancer	chr1	198855266	198855266	chr1_198886180_198886360	NA	chr1_198886147_198886496,chr1_198885829_198886147
CPHS000108834	observed	chr1	198888853	198889491	FALSE	weakly-positioned	Promoter｜Enhancer	chr1	198857982	198857982	chr1_198889222_198889400,chr1_198888551_198888980,chr1_198888840_198889140	chr1_198889120_198889520,chr1_198888629_198889029	chr1_198888855_198889130,chr1_198889130_198889590,chr1_198888310_198888855
CPHS000108835	observed	chr1	198890057	198891137	FALSE	weakly-positioned	Promoter｜Enhancer	chr1	198859186	198859186	chr1_198890260_198890500,chr1_198890500_198890740,chr1_198890694_198890880,chr1_198889880_198890080	chr1_198890153_198890553,chr1_198890606_198891006	chr1_198890132_198890448,chr1_198890448_198891218,chr1_198889597_198890132
CPHS000108836	observed	chr1	198891865	198892540	FALSE	weakly-positioned	Promoter｜Enhancer	chr1	198860994	198860994	chr1_198892139_198892320	chr1_198892057_198892457,chr1_198892538_198892938	chr1_198891724_198892824
CPHS000108837	observed	chr1	198892540	198892850	FALSE	well-positioned	Promoter｜Enhancer	chr1	198861669	198861669	chr1_198892600_198892820	chr1_198892538_198892938	chr1_198891724_198892824
CPHS000108838	observed	chr1	198893011	198893316	FALSE	well-positioned	Promoter｜Enhancer	chr1	198862140	198862140	chr1_198893240_198893457	NA	chr1_198893111_198893526
CPHS000108839	observed	chr1	198893849	198894053	FALSE	well-positioned	Promoter｜Enhancer	chr1	198862978	198862978	chr1_198893872_198894060	NA	chr1_198893555_198894148
CPHS000108840	observed	chr1	198896377	198896509	FALSE	well-positioned	Promoter｜Enhancer	chr1	198865506	198865506	NA	NA	chr1_198896459_198896978,chr1_198895848_198896389
CPHS000108841	observed	chr1	198901196	198901938	FALSE	weakly-positioned	Promoter｜Enhancer	chr1	198870325	198870325	chr1_198901377_198901540,chr1_198901682_198901885,chr1_198901794_198901937	chr1_198901310_198901710	chr1_198901714_198902060,chr1_198901113_198901714
CPHS000108842	observed	chr1	198902556	198903058	FALSE	weakly-positioned	Promoter｜Enhancer	chr1	198871685	198871685	chr1_198902740_198902958	chr1_198902633_198903033	chr1_198902460_198903060
CPHS000108843	observed	chr1	198903058	198903240	FALSE	well-positioned	CTCF｜Promoter｜Enhancer	chr1	198872187	198872187	chr1_198903200_198903420	NA	chr1_198903060_198903699,chr1_198902460_198903060
CPHS000108844	observed	chr1	198903240	198904074	FALSE	weakly-positioned	CTCF｜Promoter｜Enhancer	chr1	198872369	198872369	chr1_198903360_198903540,chr1_198903622_198903960,chr1_198903880_198904260,chr1_198903200_198903420	chr1_198903281_198903681,chr1_198903790_198904190	chr1_198903699_198903808,chr1_198903808_198903914,chr1_198903914_198904290,chr1_198903060_198903699
CPHS000108845	observed	chr1	198904175	198904782	FALSE	weakly-positioned	Promoter｜Enhancer	chr1	198873304	198873304	chr1_198904482_198904680,chr1_198903880_198904260,chr1_198904140_198904700	chr1_198904391_198904791,chr1_198903790_198904190	chr1_198904290_198904927,chr1_198903914_198904290
CPHS000108846	observed	chr1	198906517	198907822	FALSE	weakly-positioned	CTCF｜Promoter｜Enhancer	chr1	198875646	198875646	chr1_198906560_198906780,chr1_198907220_198907440,chr1_198907440_198907620,chr1_198906483_198907020	chr1_198907274_198907674	chr1_198906754_198907149,chr1_198907178_198908025,chr1_198906337_198906754
CPHS000108847	observed	chr1	198908871	198909308	FALSE	weakly-positioned	Promoter｜Enhancer	chr1	198878000	198878000	chr1_198909085_198909279	NA	chr1_198908986_198909572,chr1_198908695_198908986
CPHS000108848	observed	chr1	198909308	198909499	FALSE	well-positioned	Promoter｜Enhancer	chr1	198878437	198878437	chr1_198909433_198909818	NA	chr1_198908986_198909572
CPHS000108849	observed	chr1	198909499	198909711	FALSE	well-positioned	Promoter｜Enhancer	chr1	198878628	198878628	chr1_198909433_198909818	NA	chr1_198909572_198909850,chr1_198908986_198909572
CPHS000108850	observed	chr1	198909790	198910739	FALSE	weakly-positioned	Promoter｜Enhancer	chr1	198878919	198878919	chr1_198910080_198910260,chr1_198909433_198909818	chr1_198909967_198910367	chr1_198909850_198910450,chr1_198909572_198909850
CPHS000108851	observed	chr1	198910930	198911574	FALSE	weakly-positioned	Promoter｜Enhancer	chr1	198880059	198880059	chr1_198910940_198911130,chr1_198911231_198911371,chr1_198911525_198911604	chr1_198911022_198911422	chr1_198911177_198911433,chr1_198911433_198911754,chr1_198910743_198911177
CPHS000108852	observed	chr1	198912160	198912449	FALSE	well-positioned	Promoter｜Enhancer	chr1	198881289	198881289	chr1_198912226_198912350	NA	chr1_198912097_198912542
CPHS000108853	observed	chr1	198913533	198914014	FALSE	weakly-positioned	Promoter｜Enhancer	chr1	198882662	198882662	chr1_198913780_198913962	chr1_198913697_198914097	chr1_198913411_198914140
CPHS000108854	observed	chr1	198914809	198915014	FALSE	well-positioned	Promoter｜Enhancer	chr1	198883938	198883938	chr1_198914878_198915009	chr1_198914610_198915010	chr1_198914651_198915148
CPHS000108855	observed	chr1	198915866	198916223	FALSE	asymmetrically-positioned	Promoter｜Enhancer	chr1	198884995	198884995	chr1_198915950_198916120,chr1_198915780_198916040	NA	chr1_198915640_198916468
CPHS000108856	observed	chr1	198917134	198917379	FALSE	asymmetrically-positioned	Promoter｜Enhancer	chr1	198886263	198886263	chr1_198917281_198917600	chr1_198917095_198917495	chr1_198916975_198917394
CPHS000108857	observed	chr1	198917785	198918401	FALSE	weakly-positioned	Promoter｜Enhancer	chr1	198886914	198886914	chr1_198917864_198917939,chr1_198917960_198918220	chr1_198917900_198918300	chr1_198917974_198918194,chr1_198918194_198918488,chr1_198917394_198917974
CPHS000108858	observed	chr1	198918706	198919387	FALSE	weakly-positioned	Promoter｜Enhancer	chr1	198887835	198887835	chr1_198918980_198919200	chr1_198918879_198919279	chr1_198918725_198919405
CPHS000108859	observed	chr1	198919387	198920623	FALSE	weakly-positioned	Promoter｜Enhancer	chr1	198888516	198888516	chr1_198919760_198919929,chr1_198919980_198920171,chr1_198920200_198920440	chr1_198919398_198919798,chr1_198920132_198920532	chr1_198919405_198920181,chr1_198920181_198920570,chr1_198920570_198920860,chr1_198918725_198919405
CPHS000108860	observed	chr1	198921832	198922030	FALSE	well-positioned	Promoter｜Enhancer	chr1	198890961	198890961	NA	chr1_198921759_198922159	chr1_198921546_198922430
CPHS000108861	observed	chr1	198922621	198923363	FALSE	asymmetrically-positioned	Promoter｜Enhancer	chr1	198891750	198891750	chr1_198922737_198922920,chr1_198923140_198923320	chr1_198923035_198923435,chr1_198922620_198923020	chr1_198922636_198923058,chr1_198923058_198923346
CPHS000108862	observed	chr1	198923537	198924409	FALSE	weakly-positioned	Promoter｜Enhancer	chr1	198892666	198892666	chr1_198924052_198924311	chr1_198924028_198924428	chr1_198923574_198923938,chr1_198923938_198924590
CPHS000108863	observed	chr1	198925631	198925901	FALSE	well-positioned	Promoter｜Enhancer	chr1	198894760	198894760	chr1_198925680_198925840	NA	chr1_198925199_198926041
CPHS000108864	observed	chr1	198927045	198927465	FALSE	asymmetrically-positioned	Promoter｜Enhancer	chr1	198896174	198896174	chr1_198927230_198927412,chr1_198927260_198927680	chr1_198927118_198927518	chr1_198927146_198927914,chr1_198926861_198927146
CPHS000108865	observed	chr1	198929067	198929650	FALSE	weakly-positioned	Promoter｜Enhancer	chr1	198898196	198898196	chr1_198929168_198929426,chr1_198929436_198929602,chr1_198929020_198929073	chr1_198929184_198929584	chr1_198928796_198929744
CPHS000108866	observed	chr1	198929716	198930674	FALSE	weakly-positioned	Promoter｜Enhancer	chr1	198898845	198898845	chr1_198929960_198930179,chr1_198930272_198930549	chr1_198929872_198930272,chr1_198930279_198930679	chr1_198929747_198930229,chr1_198930229_198931074,chr1_198928796_198929744
CPHS000108867	observed	chr1	198932318	198932787	FALSE	weakly-positioned	CTCF｜Promoter｜Enhancer	chr1	198901447	198901447	chr1_198932360_198932567,chr1_198932600_198932800	chr1_198932731_198933131,chr1_198932194_198932594	chr1_198932568_198933366,chr1_198932058_198932568
CPHS000108868	observed	chr1	198932849	198933046	FALSE	well-positioned	CTCF｜Promoter｜Enhancer	chr1	198901978	198901978	chr1_198932839_198933020	chr1_198932731_198933131	chr1_198932568_198933366
CPHS000108869	observed	chr1	198934809	198935380	FALSE	asymmetrically-positioned	CTCF｜Promoter｜Enhancer	chr1	198903938	198903938	chr1_198934938_198935195,chr1_198935095_198935380,chr1_198935289_198935480,chr1_198934640_198934858	chr1_198934805_198935205	chr1_198935340_198936110,chr1_198934732_198935340
CPHS000108870	observed	chr1	198935380	198936135	TRUE	weakly-positioned	CTCF｜TSS｜Enhancer	chr1	198904509	198904509	chr1_198935438_198935637,chr1_198935632_198935802,chr1_198935967_198936078,chr1_198936080_198936280,chr1_198935289_198935480	chr1_198935527_198935927	chr1_198936110_198936715,chr1_198935340_198936110
CPHS000108871	observed	chr1	198936135	198936773	FALSE	asymmetrically-positioned	TSS｜Enhancer	chr1	198905264	198905264	chr1_198936415_198936660,chr1_198936640_198936900,chr1_198936080_198936280	chr1_198936711_198937111	chr1_198936715_198937124,chr1_198936110_198936715
CPHS000108872	observed	chr1	198936773	198937143	FALSE	well-positioned	TSS｜Enhancer	chr1	198905902	198905902	chr1_198936862_198937080,chr1_198937120_198937337,chr1_198936640_198936900	chr1_198936711_198937111	chr1_198937124_198938028,chr1_198936715_198937124
CPHS000108873	observed	chr1	198937143	198937762	TRUE	asymmetrically-positioned	CTCF｜TSS｜Enhancer	chr1	198906272	198906272	chr1_198937380_198937600,chr1_198937120_198937337	chr1_198937290_198937690	chr1_198937124_198938028
CPHS000108874	observed	chr1	198939282	198939685	FALSE	weakly-positioned	TSS｜Enhancer	chr1	198908411	198908411	chr1_198939360_198939560,chr1_198939500_198939700,chr1_198939200_198939452	chr1_198939245_198939645	chr1_198938861_198939851
CPHS000108875	observed	chr1	198942809	198943012	FALSE	well-positioned	Enhancer	chr1	198911938	198911938	NA	NA	chr1_198942540_198942892
CPHS000108876	observed	chr1	198943554	198944136	FALSE	weakly-positioned	Enhancer	chr1	198912683	198912683	chr1_198943635_198943833,chr1_198943918_198944093	chr1_198943590_198943990	chr1_198943910_198944160,chr1_198943380_198943910
CPHS000108877	observed	chr1	198946885	198947361	FALSE	asymmetrically-positioned	Enhancer	chr1	198916014	198916014	chr1_198946978_198947136	chr1_198946870_198947270	chr1_198946872_198947380
CPHS000108878	observed	chr1	198947530	198947779	FALSE	well-positioned	Enhancer	chr1	198916659	198916659	chr1_198947560_198947740	NA	chr1_198947385_198948010
CPHS000108879	observed	chr1	198949285	198949650	FALSE	asymmetrically-positioned	NA	chr1	198918414	198918414	NA	NA	chr1_198949246_198949629
CPHS000108880	observed	chr1	198949852	198950200	FALSE	asymmetrically-positioned	Promoter|Enhancer	chr1	198918981	198918981	chr1_198949900_198950060,chr1_198950079_198950359	NA	chr1_198950063_198950446
CPHS000108881	observed	chr1	198951633	198952366	FALSE	weakly-positioned	NA	chr1	198920762	198920762	chr1_198951780_198952103	NA	chr1_198951861_198952139,chr1_198951600_198951861
CPHS000108882	observed	chr1	198952618	198952811	FALSE	well-positioned	NA	chr1	198921747	198921747	chr1_198952439_198952620,chr1_198952594_198952766	chr1_198952508_198952908	chr1_198952608_198953115
CPHS000108883	observed	chr1	198952859	198953073	FALSE	well-positioned	Promoter|Enhancer	chr1	198921988	198921988	NA	chr1_198952508_198952908	chr1_198952608_198953115
CPHS000108884	observed	chr1	198954284	198954564	FALSE	well-positioned	NA	chr1	198923413	198923413	chr1_198954350_198954540	NA	chr1_198954159_198954785
CPHS000108885	observed	chr1	198958110	198958366	FALSE	asymmetrically-positioned	Promoter|Enhancer	chr1	198927239	198927239	chr1_198958080_198958365	chr1_198958066_198958466	chr1_198957947_198958493
CPHS000108886	observed	chr1	198958882	198959887	FALSE	weakly-positioned	Promoter	chr1	198928011	198928011	chr1_198959122_198959329,chr1_198959320_198959660,chr1_198959760_198959960	chr1_198959043_198959443	chr1_198958954_198959551,chr1_198959587_198960158
CPHS000108887	observed	chr1	198963875	198964052	FALSE	well-positioned	Promoter|Enhancer	chr1	198933004	198933004	chr1_198963880_198964080	chr1_198963770_198964170	NA
CPHS000108888	observed	chr1	198966552	198967240	FALSE	asymmetrically-positioned	Promoter｜Enhancer	chr1	198935681	198935681	chr1_198966621_198966800,chr1_198966985_198967040,chr1_198967051_198967228	chr1_198966522_198966922	chr1_198966919_198967201,chr1_198967201_198967410,chr1_198966276_198966907
CPHS000108889	observed	chr1	198967503	198968156	FALSE	weakly-positioned	Promoter｜Enhancer	chr1	198936632	198936632	chr1_198967541_198967600,chr1_198967688_198967880,chr1_198967900_198968280	chr1_198967675_198968075	chr1_198968023_198968260,chr1_198967488_198968023
CPHS000108890	observed	chr1	198970703	198971562	FALSE	weakly-positioned	TSS｜Enhancer	chr1	198939832	198939832	chr1_198971013_198971210	chr1_198970875_198971275	chr1_198970751_198971384,chr1_198971384_198971514
CPHS000108891	observed	chr1	198974829	198975224	FALSE	weakly-positioned	TSS｜Enhancer	chr1	198943958	198943958	chr1_198974880_198975060,chr1_198974955_198975220	NA	chr1_198974409_198975379
CPHS000108892	observed	chr1	198977809	198978425	FALSE	weakly-positioned	CTCF｜Enhancer	chr1	198946938	198946938	chr1_198977945_198978180,chr1_198978068_198978174,chr1_198978181_198978360	NA	chr1_198978022_198978410,chr1_198978410_198979153,chr1_198977750_198978022
CPHS000108893	observed	chr1	198978425	198978881	FALSE	weakly-positioned	Enhancer	chr1	198947554	198947554	chr1_198978500_198978805	NA	chr1_198978410_198979153
CPHS000108894	predicted	chr1	198979382	198979882	FALSE	weakly-positioned	Enhancer	chr1	198948511	198948511	chr1_198979644_198979795,chr1_198979020_198979520	NA	chr1_198979190_198979526
CPHS000108895	observed	chr1	198981095	198981529	FALSE	asymmetrically-positioned	NA	chr1	198950224	198950224	chr1_198981140_198981300	chr1_198981012_198981412	chr1_198981416_198981706,chr1_198980994_198981416
CPHS000108896	observed	chr1	198983139	198984001	FALSE	weakly-positioned	Promoter｜Enhancer	chr1	198952268	198952268	chr1_198983200_198983500,chr1_198983680_198983880,chr1_198983820_198984020,chr1_198983099_198983232	NA	chr1_198983252_198984052,chr1_198982783_198983252
CPHS000108897	predicted	chr1	198984502	198985002	FALSE	weakly-positioned	Promoter	chr1	198953631	198953631	NA	NA	chr1_198984689_198985020,chr1_198984471_198984689
CPHS000108898	observed	chr1	198986087	198986371	FALSE	well-positioned	Promoter｜Enhancer	chr1	198955216	198955216	chr1_198986160_198986320	chr1_198986037_198986437	chr1_198985774_198986434
CPHS000108899	observed	chr1	198986492	198986740	FALSE	well-positioned	Promoter｜Enhancer	chr1	198955621	198955621	chr1_198986520_198986760	chr1_198986452_198986852	chr1_198986434_198987029
CPHS000108900	predicted	chr1	198988491	198988991	FALSE	weakly-positioned	Enhancer	chr1	198957620	198957620	NA	NA	chr1_198988940_198989159,chr1_198988194_198988940
CPHS000108901	observed	chr1	198995059	198995965	FALSE	weakly-positioned	Promoter|Enhancer	chr1	198964188	198964188	chr1_198995220_198995440,chr1_198995360_198995544,chr1_198995725_198995974,chr1_198995040_198995240	chr1_198995123_198995523,chr1_198995761_198996161	chr1_198995077_198995557,chr1_198995557_198996002
CPHS000108902	observed	chr1	198997471	198998210	FALSE	weakly-positioned	Enhancer	chr1	198966600	198966600	chr1_198997640_198997880,chr1_198998000_198998320	NA	chr1_198997547_198997892,chr1_198998147_198998613,chr1_198996891_198997547
CPHS000108903	observed	chr1	199000390	199000569	FALSE	well-positioned	Enhancer	chr1	198969519	198969519	NA	NA	chr1_199000117_199000587
CPHS000108904	observed	chr1	199000980	199001510	FALSE	weakly-positioned	Enhancer	chr1	198970109	198970109	NA	chr1_199000863_199001263	chr1_199001455_199001860,chr1_199000975_199001455
CPHS000108905	observed	chr1	199002533	199002712	FALSE	well-positioned	Promoter｜Enhancer	chr1	198971662	198971662	chr1_199002572_199002663,chr1_199002601_199002734	chr1_199002669_199003069	chr1_199002610_199003114,chr1_199002227_199002610
CPHS000108906	observed	chr1	199005267	199005424	FALSE	well-positioned	NA	chr1	198974396	198974396	NA	NA	NA
CPHS000108907	predicted	chr1	199005425	199005925	FALSE	weakly-positioned	Promoter	chr1	198974554	198974554	NA	NA	chr1_199005564_199005874,chr1_199005874_199006237
CPHS000108908	observed	chr1	199007325	199007764	FALSE	weakly-positioned	Promoter｜Enhancer	chr1	198976454	198976454	chr1_199007520_199007700	chr1_199007407_199007807	chr1_199007330_199007883,chr1_199007093_199007330
CPHS000108909	observed	chr1	199008987	199009970	FALSE	weakly-positioned	Promoter｜Enhancer	chr1	198978116	198978116	chr1_199009000_199009180,chr1_199009180_199009420,chr1_199009370_199009490,chr1_199009492_199009640,chr1_199009580_199009760	chr1_199009466_199009866	chr1_199009186_199009269,chr1_199009330_199010180,chr1_199008789_199009186
CPHS000108910	observed	chr1	199010275	199011429	FALSE	weakly-positioned	Promoter｜Enhancer	chr1	198979404	198979404	chr1_199010584_199010800,chr1_199010861_199011000,chr1_199011040_199011221,chr1_199011140_199011558	chr1_199010484_199010884,chr1_199011129_199011529	chr1_199010431_199010928,chr1_199010928_199011388,chr1_199011388_199011944
CPHS000108911	observed	chr1	199012035	199012271	FALSE	well-positioned	Promoter｜Enhancer	chr1	198981164	198981164	chr1_199012069_199012260	NA	chr1_199011944_199012531
CPHS000108912	observed	chr1	199013341	199013602	FALSE	well-positioned	Promoter	chr1	198982470	198982470	chr1_199013409_199013628	NA	chr1_199013337_199013876
CPHS000108913	observed	chr1	199013702	199013890	FALSE	well-positioned	Promoter｜Enhancer	chr1	198982831	198982831	NA	NA	chr1_199013876_199014394,chr1_199013337_199013876
CPHS000108914	predicted	chr1	199014391	199014891	FALSE	weakly-positioned	TSS	chr1	198983520	198983520	NA	NA	chr1_199014478_199015036,chr1_199013876_199014394
CPHS000108915	observed	chr1	199015774	199016270	FALSE	weakly-positioned	TSS	chr1	198984903	198984903	NA	chr1_199015818_199016218	chr1_199016097_199016475,chr1_199015745_199016097
CPHS000108916	observed	chr1	199018610	199019107	FALSE	weakly-positioned	TSS	chr1	198987739	198987739	chr1_199018856_199019048,chr1_199018580_199018860	chr1_199018751_199019151	chr1_199018422_199019198
CPHS000108917	observed	chr1	199020120	199020543	FALSE	weakly-positioned	TSS｜Enhancer	chr1	198989249	198989249	chr1_199020160_199020340	chr1_199020035_199020435	chr1_199019801_199020577
CPHS000108918	observed	chr1	199020812	199021418	FALSE	weakly-positioned	TSS｜Enhancer	chr1	198989941	198989941	chr1_199021020_199021200	chr1_199020899_199021299	chr1_199021396_199021547,chr1_199020577_199021365
CPHS000108919	observed	chr1	199022625	199022811	FALSE	well-positioned	CTCF｜TSS｜Enhancer	chr1	198991754	198991754	NA	NA	chr1_199022559_199022874
CPHS000108920	observed	chr1	199023118	199023336	FALSE	well-positioned	Promoter|Enhancer	chr1	198992247	198992247	chr1_199023160_199023340	NA	chr1_199023130_199023418,chr1_199022874_199023130
CPHS000108921	observed	chr1	199026147	199026349	FALSE	well-positioned	Promoter|Enhancer	chr1	198995276	198995276	chr1_199026180_199026325	NA	chr1_199026058_199026363
CPHS000108922	observed	chr1	199026370	199026702	FALSE	asymmetrically-positioned	Promoter|Enhancer	chr1	198995499	198995499	chr1_199026420_199026607	NA	chr1_199026363_199026810
CPHS000108923	observed	chr1	199026955	199027265	FALSE	asymmetrically-positioned	Promoter|Enhancer	chr1	198996084	198996084	chr1_199027069_199027240	NA	chr1_199026859_199027320
CPHS000108924	observed	chr1	199027636	199028048	FALSE	weakly-positioned	Promoter｜Enhancer	chr1	198996765	198996765	chr1_199027660_199027880,chr1_199027808_199027920	chr1_199027633_199028033	chr1_199027656_199028220,chr1_199027320_199027656
CPHS000108925	observed	chr1	199029180	199030353	FALSE	weakly-positioned	Promoter｜Enhancer	chr1	198998309	198998309	chr1_199029254_199029369,chr1_199029500_199029696,chr1_199029763_199029822,chr1_199029878_199030063,chr1_199029940_199030215	chr1_199029777_199030177	chr1_199029802_199030664,chr1_199029107_199029802
CPHS000108926	observed	chr1	199031037	199031765	FALSE	weakly-positioned	Promoter｜Enhancer	chr1	199000166	199000166	chr1_199031260_199031460	chr1_199031174_199031574	chr1_199031172_199031603,chr1_199031622_199031981
CPHS000108927	observed	chr1	199032512	199033021	FALSE	weakly-positioned	Promoter｜Enhancer	chr1	199001641	199001641	chr1_199032580_199032760	NA	chr1_199032515_199032842,chr1_199032842_199033235
CPHS000108928	observed	chr1	199033369	199033530	FALSE	well-positioned	Promoter｜Enhancer	chr1	199002498	199002498	chr1_199033333_199033520	NA	chr1_199033497_199033699,chr1_199033235_199033497
CPHS000108929	observed	chr1	199033606	199034042	FALSE	weakly-positioned	Enhancer	chr1	199002735	199002735	chr1_199033740_199033920	chr1_199033698_199034098	chr1_199033699_199034055,chr1_199033497_199033699
CPHS000108930	observed	chr1	199034235	199034505	FALSE	well-positioned	Promoter｜Enhancer	chr1	199003364	199003364	NA	NA	chr1_199034055_199034563
CPHS000108931	predicted	chr1	199035506	199036006	FALSE	weakly-positioned	Enhancer	chr1	199004635	199004635	chr1_199035620_199035820,chr1_199035960_199036196	chr1_199035850_199036250	chr1_199035795_199036280,chr1_199035287_199035795
CPHS000108932	observed	chr1	199040156	199040791	FALSE	weakly-positioned	Promoter｜Enhancer	chr1	199009285	199009285	chr1_199040180_199040367,chr1_199040386_199040603,chr1_199040600_199040818	chr1_199040283_199040683	chr1_199040542_199040996,chr1_199040057_199040542
CPHS000108933	observed	chr1	199041403	199042177	FALSE	weakly-positioned	Promoter｜Enhancer	chr1	199010532	199010532	chr1_199041535_199041680,chr1_199041618_199041849	chr1_199041582_199041982,chr1_199042048_199042448	chr1_199042154_199042594,chr1_199041064_199042063
CPHS000108934	observed	chr1	199042244	199042436	FALSE	well-positioned	Promoter｜Enhancer	chr1	199011373	199011373	chr1_199042260_199042460	chr1_199042048_199042448	chr1_199042154_199042594
CPHS000108935	predicted	chr1	199043187	199043687	FALSE	weakly-positioned	Promoter｜Enhancer	chr1	199012316	199012316	chr1_199043500_199043660,chr1_199043103_199043217,chr1_199043180_199043453	NA	chr1_199043473_199043945,chr1_199042929_199043375
CPHS000108936	observed	chr1	199044071	199044737	FALSE	weakly-positioned	Promoter｜Enhancer	chr1	199013200	199013200	chr1_199044280_199044487	NA	chr1_199044217_199044819,chr1_199043945_199044217
CPHS000108937	observed	chr1	199045809	199046404	FALSE	weakly-positioned	Promoter｜Enhancer	chr1	199014938	199014938	chr1_199045888_199046043,chr1_199046068_199046161	NA	chr1_199046031_199046303,chr1_199046303_199046651,chr1_199045632_199046031
CPHS000108938	observed	chr1	199046404	199047017	FALSE	weakly-positioned	CTCF｜Enhancer	chr1	199015533	199015533	chr1_199046750_199046902	NA	chr1_199046651_199046958,chr1_199046303_199046651
CPHS000108939	observed	chr1	199054353	199055027	FALSE	weakly-positioned	Enhancer	chr1	199023482	199023482	chr1_199054820_199054980,chr1_199054200_199054600	chr1_199054948_199055348	chr1_199054606_199055185,chr1_199053882_199054418
CPHS000108940	observed	chr1	199056737	199057061	FALSE	asymmetrically-positioned	Promoter|Enhancer	chr1	199025866	199025866	chr1_199056773_199056995,chr1_199056921_199057131	chr1_199056699_199057099	chr1_199056692_199057023
CPHS000108941	observed	chr1	199057433	199057810	FALSE	asymmetrically-positioned	Promoter｜Enhancer	chr1	199026562	199026562	chr1_199057440_199057770,chr1_199057765_199057876	chr1_199057373_199057773	chr1_199057318_199058005
CPHS000108942	observed	chr1	199058032	199058562	FALSE	weakly-positioned	Promoter	chr1	199027161	199027161	chr1_199058099_199058294,chr1_199058340_199058564	chr1_199058351_199058751,chr1_199057931_199058331	chr1_199058062_199058302,chr1_199058302_199058638
CPHS000108943	observed	chr1	199063670	199063795	FALSE	well-positioned	NA	chr1	199032799	199032799	NA	NA	chr1_199063433_199063806
CPHS000108944	observed	chr1	199066004	199066253	FALSE	well-positioned	Enhancer	chr1	199035133	199035133	chr1_199066200_199066400	NA	chr1_199066132_199066474,chr1_199065798_199066132
CPHS000108945	observed	chr1	199066606	199066770	FALSE	well-positioned	Enhancer	chr1	199035735	199035735	chr1_199066529_199066612	NA	chr1_199066474_199067027
CPHS000108946	observed	chr1	199067134	199067977	FALSE	weakly-positioned	Promoter｜Enhancer	chr1	199036263	199036263	chr1_199067591_199067760	chr1_199067468_199067868	chr1_199067443_199068058,chr1_199067124_199067443
CPHS000108947	observed	chr1	199068226	199068504	FALSE	well-positioned	Promoter｜Enhancer	chr1	199037355	199037355	NA	NA	chr1_199068114_199068505
CPHS000108948	predicted	chr1	199068505	199069005	FALSE	weakly-positioned	Promoter｜Enhancer	chr1	199037634	199037634	NA	NA	chr1_199068672_199068975,chr1_199068975_199069320
CPHS000108949	observed	chr1	199073166	199073609	FALSE	weakly-positioned	Enhancer	chr1	199042295	199042295	chr1_199073260_199073480	chr1_199073127_199073527	chr1_199073039_199073778
CPHS000108950	observed	chr1	199075845	199076109	FALSE	well-positioned	Enhancer	chr1	199044974	199044974	chr1_199075880_199076080	chr1_199075773_199076173	chr1_199075640_199076215
CPHS000108951	observed	chr1	199080252	199080979	FALSE	weakly-positioned	Promoter｜Enhancer	chr1	199049381	199049381	NA	NA	chr1_199080425_199080730,chr1_199080730_199081154,chr1_199079668_199080425
CPHS000108952	observed	chr1	199081387	199082411	FALSE	weakly-positioned	Promoter｜Enhancer	chr1	199050516	199050516	chr1_199081440_199081627,chr1_199081740_199082000,chr1_199081340_199081464	NA	chr1_199081675_199082220,chr1_199082396_199082746,chr1_199081214_199081675
CPHS000108953	observed	chr1	199082999	199084183	FALSE	weakly-positioned	Promoter｜Enhancer	chr1	199052128	199052128	chr1_199083143_199083440,chr1_199083418_199083476,chr1_199083736_199083920,chr1_199083858_199084153,chr1_199082940_199083139	chr1_199083549_199083949,chr1_199084129_199084529,chr1_199082842_199083242	chr1_199083571_199084203,chr1_199082746_199083422
CPHS000108954	observed	chr1	199084183	199085154	FALSE	asymmetrically-positioned	Promoter｜Enhancer	chr1	199053312	199053312	chr1_199084303_199084420,chr1_199084400_199084600,chr1_199084600_199084772,chr1_199084760_199085000,chr1_199084905_199085140	chr1_199084636_199085036,chr1_199084129_199084529	chr1_199084203_199084756,chr1_199084756_199085175,chr1_199083571_199084203
CPHS000108955	observed	chr1	199086951	199087957	FALSE	weakly-positioned	Enhancer	chr1	199056080	199056080	chr1_199087200_199087386,chr1_199087395_199087548,chr1_199087540_199087760	chr1_199087143_199087543	chr1_199086956_199087693
CPHS000108956	observed	chr1	199089197	199090288	FALSE	weakly-positioned	Promoter｜Enhancer	chr1	199058326	199058326	chr1_199089380_199089580,chr1_199089572_199089800,chr1_199089880_199090079	chr1_199089295_199089695,chr1_199089749_199090149	chr1_199089677_199090290,chr1_199089116_199089677
CPHS000108957	predicted	chr1	199093039	199093539	FALSE	weakly-positioned	Promoter|Enhancer	chr1	199062168	199062168	chr1_199093160_199093360	chr1_199093052_199093452	NA
CPHS000108958	observed	chr1	199093654	199093791	FALSE	well-positioned	Promoter|Enhancer	chr1	199062783	199062783	NA	NA	NA
CPHS000108959	observed	chr1	199094453	199094639	FALSE	well-positioned	Enhancer	chr1	199063582	199063582	NA	NA	NA
CPHS000108960	observed	chr1	199095843	199096103	FALSE	well-positioned	Promoter｜Enhancer	chr1	199064972	199064972	chr1_199095620_199096000	chr1_199095685_199096085	chr1_199095550_199096102
CPHS000108961	observed	chr1	199096368	199097107	FALSE	weakly-positioned	Promoter｜Enhancer	chr1	199065497	199065497	chr1_199096700_199096871,chr1_199097098_199097140,chr1_199096320_199096540	chr1_199096598_199096998	chr1_199096372_199096613,chr1_199096613_199096989
CPHS000108962	observed	chr1	199098457	199098807	FALSE	asymmetrically-positioned	Enhancer	chr1	199067586	199067586	chr1_199098580_199098740	chr1_199098461_199098861	chr1_199098193_199098866
CPHS000108963	observed	chr1	199099151	199099355	FALSE	well-positioned	Enhancer	chr1	199068280	199068280	chr1_199099080_199099420	NA	NA
CPHS000108964	observed	chr1	199101270	199101407	FALSE	well-positioned	Promoter｜Enhancer	chr1	199070399	199070399	chr1_199101240_199101480	chr1_199101121_199101521	chr1_199100997_199101743
CPHS000108965	observed	chr1	199102118	199102901	FALSE	weakly-positioned	Promoter｜Enhancer	chr1	199071247	199071247	chr1_199102376_199102568,chr1_199102560_199102740	chr1_199102167_199102567	chr1_199102734_199103066,chr1_199102075_199102734
CPHS000108966	observed	chr1	199103742	199104076	FALSE	asymmetrically-positioned	NA	chr1	199072871	199072871	chr1_199103920_199104124,chr1_199103682_199103849	chr1_199103835_199104235	chr1_199103889_199104082,chr1_199103539_199103889
CPHS000108967	observed	chr1	199104368	199104590	FALSE	well-positioned	NA	chr1	199073497	199073497	chr1_199104360_199104538	NA	chr1_199104120_199104803
CPHS000108968	predicted	chr1	199105591	199106091	FALSE	weakly-positioned	NA	chr1	199074720	199074720	NA	NA	chr1_199105883_199106168
CPHS000108969	observed	chr1	199109205	199109525	FALSE	well-positioned	Enhancer	chr1	199078334	199078334	chr1_199109250_199109426	chr1_199109156_199109556	chr1_199109498_199110288,chr1_199109190_199109498
CPHS000108970	predicted	chr1	199109526	199109817	FALSE	well-positioned	Enhancer	chr1	199078655	199078655	NA	chr1_199109156_199109556	chr1_199109498_199110288
CPHS000108971	observed	chr1	199109818	199110034	FALSE	well-positioned	Enhancer	chr1	199078947	199078947	NA	NA	chr1_199109498_199110288
CPHS000108972	observed	chr1	199112828	199114074	FALSE	weakly-positioned	Promoter|Enhancer	chr1	199081957	199081957	chr1_199112833_199113042,chr1_199113137_199113187,chr1_199113360_199113541,chr1_199113812_199113980	chr1_199113247_199113647	chr1_199112871_199113096,chr1_199113133_199114075,chr1_199112339_199112871
CPHS000108973	observed	chr1	199116516	199117213	FALSE	weakly-positioned	Enhancer	chr1	199085645	199085645	chr1_199116600_199116801,chr1_199116880_199117080	chr1_199116611_199117011	chr1_199116820_199117264,chr1_199116297_199116820
CPHS000108974	observed	chr1	199118133	199118378	FALSE	well-positioned	NA	chr1	199087261	199087261	chr1_199118176_199118299	NA	chr1_199118218_199118475,chr1_199117917_199118218
CPHS000108975	observed	chr1	199120386	199120618	FALSE	well-positioned	Enhancer	chr1	199089514	199089514	chr1_199120400_199120580	chr1_199120210_199120610	chr1_199120378_199120645
CPHS000108976	observed	chr1	199121057	199121423	FALSE	weakly-positioned	Enhancer	chr1	199090185	199090185	chr1_199121220_199121373	chr1_199121105_199121505	chr1_199120934_199121460
CPHS000108977	observed	chr1	199122349	199123530	FALSE	asymmetrically-positioned	Promoter｜Enhancer	chr1	199091477	199091477	chr1_199122480_199122680,chr1_199122633_199122860,chr1_199122800_199122867,chr1_199123019_199123204,chr1_199123325_199123461	NA	chr1_199122504_199122907,chr1_199122907_199123493,chr1_199123493_199124228,chr1_199122105_199122504
CPHS000108978	observed	chr1	199123530	199124091	FALSE	asymmetrically-positioned	Promoter｜Enhancer	chr1	199092658	199092658	chr1_199123641_199123871,chr1_199123829_199124022	chr1_199123591_199123991	chr1_199123493_199124228
CPHS000108979	observed	chr1	199124383	199124700	FALSE	asymmetrically-positioned	Promoter｜Enhancer	chr1	199093511	199093511	chr1_199124460_199124641	NA	chr1_199124233_199124751
CPHS000108980	observed	chr1	199128943	199129776	FALSE	weakly-positioned	Enhancer	chr1	199098071	199098071	chr1_199129380_199129560,chr1_199129500_199129740	NA	chr1_199129027_199129718,chr1_199128762_199129027
CPHS000108981	observed	chr1	199131994	199132464	FALSE	weakly-positioned	Enhancer	chr1	199101122	199101122	chr1_199132088_199132300	chr1_199132043_199132443	chr1_199131910_199132477
CPHS000108982	observed	chr1	199135478	199136431	FALSE	weakly-positioned	Enhancer	chr1	199104606	199104606	chr1_199136016_199136175	NA	chr1_199135695_199136206
CPHS000108983	observed	chr1	199137007	199137463	FALSE	asymmetrically-positioned	Promoter|Enhancer	chr1	199106135	199106135	chr1_199136900_199137027	chr1_199137259_199137659,chr1_199136722_199137122	chr1_199136955_199137433
CPHS000108984	predicted	chr1	199137964	199138714	FALSE	weakly-positioned	Enhancer	chr1	199107092	199107092	chr1_199138026_199138171,chr1_199138260_199138480,chr1_199138683_199138776	chr1_199138203_199138603	chr1_199137907_199138650
CPHS000108985	predicted	chr1	199144714	199145214	FALSE	weakly-positioned	Promoter｜Enhancer	chr1	199113842	199113842	chr1_199145208_199145428	chr1_199145107_199145507	chr1_199144778_199145101,chr1_199145142_199145558
CPHS000108986	observed	chr1	199146006	199146285	FALSE	asymmetrically-positioned	Promoter｜Enhancer	chr1	199115134	199115134	chr1_199146060_199146240	NA	chr1_199145980_199146548
CPHS000108987	observed	chr1	199150636	199151332	FALSE	weakly-positioned	Promoter｜Enhancer	chr1	199119764	199119764	chr1_199150840_199151080,chr1_199150624_199150800	chr1_199150755_199151155	chr1_199150749_199151266,chr1_199151303_199151831,chr1_199150062_199150749
CPHS000108988	observed	chr1	199151332	199152498	FALSE	weakly-positioned	Promoter｜Enhancer	chr1	199120460	199120460	chr1_199151460_199151600,chr1_199151626_199151900,chr1_199151860_199152163,chr1_199152040_199152368,chr1_199152384_199152506	chr1_199151522_199151922,chr1_199152062_199152462	chr1_199151831_199152060,chr1_199152060_199152516,chr1_199151303_199151831
CPHS000108989	observed	chr1	199152498	199153043	FALSE	weakly-positioned	Promoter｜Enhancer	chr1	199121626	199121626	chr1_199152640_199152870,chr1_199152800_199153020,chr1_199152384_199152506	NA	chr1_199152594_199153207,chr1_199152060_199152516
CPHS000108990	observed	chr1	199154547	199155171	FALSE	weakly-positioned	Promoter｜Enhancer	chr1	199123675	199123675	chr1_199154665_199154920	NA	chr1_199154599_199154906,chr1_199154354_199154594
CPHS000108991	observed	chr1	199155443	199155978	FALSE	weakly-positioned	Enhancer	chr1	199124571	199124571	chr1_199155320_199155920	NA	chr1_199155171_199156137
CPHS000108992	observed	chr1	199157132	199157355	FALSE	well-positioned	Promoter｜Enhancer	chr1	199126260	199126260	NA	NA	chr1_199157143_199157326,chr1_199157326_199157958
CPHS000108993	observed	chr1	199157469	199157916	FALSE	weakly-positioned	Promoter｜Enhancer	chr1	199126597	199126597	chr1_199157620_199157700,chr1_199157676_199157846	chr1_199157583_199157983	chr1_199157326_199157958
CPHS000108994	observed	chr1	199160877	199161382	FALSE	weakly-positioned	Enhancer	chr1	199130005	199130005	chr1_199161060_199161313,chr1_199161380_199161566,chr1_199160660_199161040	chr1_199161290_199161690	chr1_199161314_199161694,chr1_199160729_199161314
CPHS000108995	observed	chr1	199161382	199161758	FALSE	weakly-positioned	Promoter｜Enhancer	chr1	199130510	199130510	chr1_199161704_199161765,chr1_199161380_199161566	chr1_199161290_199161690	chr1_199161694_199162255,chr1_199161314_199161694
CPHS000108996	observed	chr1	199161758	199162402	FALSE	weakly-positioned	Promoter｜Enhancer	chr1	199130886	199130886	chr1_199161840_199162079,chr1_199161960_199162260,chr1_199161704_199161765	chr1_199161868_199162268	chr1_199162352_199162725,chr1_199161694_199162255
CPHS000108997	observed	chr1	199162402	199163357	FALSE	asymmetrically-positioned	Promoter｜Enhancer	chr1	199131530	199131530	chr1_199162562_199163305,chr1_199163342_199163546	chr1_199162462_199162862,chr1_199162983_199163383	chr1_199162725_199162967,chr1_199162969_199163252,chr1_199163252_199163657,chr1_199162352_199162725
CPHS000108998	observed	chr1	199163357	199164871	FALSE	weakly-positioned	Promoter｜Enhancer	chr1	199132485	199132485	chr1_199163416_199163653,chr1_199163600_199163840,chr1_199163765_199163942,chr1_199163800_199164060,chr1_199164400_199164606,chr1_199163342_199163546	chr1_199163447_199163847,chr1_199162983_199163383	chr1_199163657_199164266,chr1_199164266_199164681,chr1_199164797_199165432,chr1_199163252_199163657
CPHS000108999	observed	chr1	199165512	199165882	FALSE	weakly-positioned	Promoter｜Enhancer	chr1	199134640	199134640	NA	NA	chr1_199165769_199165959,chr1_199165440_199165769
CPHS000109000	observed	chr1	199166192	199166376	FALSE	well-positioned	Promoter	chr1	199135320	199135320	chr1_199166161_199166230	chr1_199166093_199166493	chr1_199166334_199166729
CPHS000109001	observed	chr1	199168769	199169241	FALSE	weakly-positioned	Promoter｜Enhancer	chr1	199137897	199137897	chr1_199168988_199169200,chr1_199169240_199169560,chr1_199168537_199168780	chr1_199168887_199169287	chr1_199168266_199169328
CPHS000109002	observed	chr1	199170799	199171183	FALSE	asymmetrically-positioned	Promoter|Enhancer	chr1	199139927	199139927	chr1_199170837_199171000	chr1_199170852_199171252	chr1_199170741_199171250
CPHS000109003	observed	chr1	199171970	199174043	FALSE	weakly-positioned	Promoter｜Enhancer	chr1	199141098	199141098	chr1_199172080_199172456,chr1_199172360_199172600,chr1_199172431_199172840,chr1_199172801_199173019,chr1_199173040_199173140,chr1_199173128_199173240,chr1_199173377_199173576,chr1_199173399_199173731,chr1_199173920_199173973	chr1_199172195_199172595,chr1_199173305_199173705	chr1_199172241_199172549,chr1_199172549_199173160,chr1_199173160_199173964,chr1_199173964_199174287,chr1_199171725_199172182
CPHS000109004	observed	chr1	199174076	199174762	FALSE	weakly-positioned	Promoter｜Enhancer	chr1	199143204	199143204	chr1_199174117_199174190,chr1_199174176_199174320,chr1_199174338_199174586,chr1_199174480_199174675,chr1_199174565_199174780	chr1_199174285_199174685	chr1_199174287_199174827,chr1_199173964_199174287
CPHS000109005	observed	chr1	199175715	199175980	FALSE	well-positioned	Promoter|Enhancer	chr1	199144843	199144843	chr1_199175739_199175960	NA	chr1_199175652_199176021
CPHS000109006	observed	chr1	199176802	199177016	FALSE	well-positioned	CTCF｜Promoter｜Enhancer	chr1	199145930	199145930	chr1_199176840_199177002,chr1_199177000_199177272	chr1_199176693_199177093	chr1_199176672_199177204
CPHS000109007	predicted	chr1	199177017	199177517	FALSE	weakly-positioned	CTCF｜Promoter｜Enhancer	chr1	199146145	199146145	chr1_199177336_199177533,chr1_199177000_199177272	chr1_199176693_199177093	chr1_199177204_199177440,chr1_199177440_199177935,chr1_199176672_199177204
CPHS000109008	predicted	chr1	199177767	199178267	FALSE	weakly-positioned	Promoter	chr1	199146895	199146895	chr1_199178220_199178420	NA	chr1_199177440_199177935
CPHS000109009	observed	chr1	199178739	199179565	FALSE	weakly-positioned	Promoter｜Enhancer	chr1	199147867	199147867	chr1_199178764_199178940,chr1_199179400_199179940	chr1_199178633_199179033	chr1_199179125_199179319,chr1_199179319_199179735,chr1_199178442_199179044
CPHS000109010	predicted	chr1	199179566	199179743	FALSE	well-positioned	Enhancer	chr1	199148694	199148694	chr1_199179400_199179940	chr1_199179733_199180133	chr1_199179735_199180055,chr1_199179319_199179735
CPHS000109011	observed	chr1	199179744	199180122	FALSE	weakly-positioned	Enhancer	chr1	199148872	199148872	chr1_199179840_199180040,chr1_199179400_199179940	chr1_199179733_199180133	chr1_199180055_199180404,chr1_199179735_199180055
CPHS000109012	predicted	chr1	199180873	199181373	FALSE	weakly-positioned	Enhancer	chr1	199150001	199150001	chr1_199181250_199181460	chr1_199181089_199181489	chr1_199181066_199181796
CPHS000109013	observed	chr1	199181399	199181522	FALSE	well-positioned	Enhancer	chr1	199150527	199150527	chr1_199181460_199181753,chr1_199181250_199181460	chr1_199181089_199181489	chr1_199181066_199181796
CPHS000109014	observed	chr1	199182181	199182797	FALSE	weakly-positioned	Promoter｜Enhancer	chr1	199151309	199151309	chr1_199182254_199182420,chr1_199182560_199182735	chr1_199182456_199182856	chr1_199182436_199182968,chr1_199181868_199182436
CPHS000109015	observed	chr1	199185874	199186077	FALSE	well-positioned	NA	chr1	199155002	199155002	NA	NA	chr1_199185740_199186103
CPHS000109016	observed	chr1	199193039	199193281	FALSE	well-positioned	Promoter|Enhancer	chr1	199162167	199162167	NA	NA	chr1_199192737_199193467
CPHS000109017	observed	chr1	199197138	199197453	FALSE	asymmetrically-positioned	NA	chr1	199166266	199166266	chr1_199197200_199197381	NA	chr1_199197193_199197350,chr1_199197374_199197719,chr1_199196779_199197193
CPHS000109018	observed	chr1	199199168	199199330	FALSE	well-positioned	Enhancer	chr1	199168296	199168296	chr1_199199160_199199360	NA	chr1_199199085_199199405
CPHS000109019	observed	chr1	199199778	199200006	FALSE	well-positioned	Promoter｜Enhancer	chr1	199168906	199168906	NA	chr1_199199382_199199782	chr1_199199860_199200265,chr1_199199405_199199837
CPHS000109020	observed	chr1	199202372	199203264	FALSE	weakly-positioned	Enhancer	chr1	199171500	199171500	chr1_199202420_199202614,chr1_199202978_199203056	chr1_199202349_199202749	chr1_199202228_199203248
CPHS000109021	observed	chr1	199203354	199203581	FALSE	well-positioned	Enhancer	chr1	199172482	199172482	NA	NA	chr1_199203360_199203599
CPHS000109022	observed	chr1	199204308	199204667	FALSE	asymmetrically-positioned	Enhancer	chr1	199173436	199173436	chr1_199204300_199204520	chr1_199204173_199204573	NA
CPHS000109023	observed	chr1	199205645	199206589	FALSE	weakly-positioned	Enhancer	chr1	199174773	199174773	chr1_199205851_199206040,chr1_199206056_199206240	chr1_199205739_199206139	chr1_199205684_199206304,chr1_199206406_199206705,chr1_199205102_199205671
CPHS000109024	observed	chr1	199210554	199210862	FALSE	asymmetrically-positioned	NA	chr1	199179682	199179682	chr1_199210554_199210843	NA	NA
CPHS000109025	observed	chr1	199217807	199219323	FALSE	weakly-positioned	Enhancer	chr1	199186935	199186935	chr1_199218020_199218239,chr1_199218140_199218340,chr1_199218540_199218760,chr1_199218894_199219155	chr1_199218027_199218427,chr1_199218467_199218867	chr1_199217893_199218502,chr1_199218502_199219122,chr1_199219220_199219624,chr1_199217515_199217847
CPHS000109026	predicted	chr1	199219824	199220324	FALSE	weakly-positioned	Enhancer	chr1	199188952	199188952	chr1_199220040_199220380,chr1_199219724_199219920	chr1_199220033_199220433	chr1_199219802_199220440
CPHS000109027	observed	chr1	199220456	199221123	FALSE	weakly-positioned	Enhancer	chr1	199189584	199189584	NA	NA	chr1_199220622_199220889,chr1_199220948_199221328,chr1_199220440_199220591
CPHS000109028	observed	chr1	199221123	199222193	FALSE	weakly-positioned	CTCF｜Enhancer	chr1	199190251	199190251	chr1_199221460_199221732,chr1_199221820_199222020	chr1_199221626_199222026	chr1_199221328_199221742,chr1_199221742_199222252,chr1_199220948_199221328
CPHS000109029	observed	chr1	199224907	199225549	FALSE	weakly-positioned	Enhancer	chr1	199194035	199194035	chr1_199224980_199225116,chr1_199225301_199225480	chr1_199224862_199225262	chr1_199225219_199225479,chr1_199224809_199225219
CPHS000109030	observed	chr1	199225799	199226675	FALSE	weakly-positioned	Promoter｜Enhancer	chr1	199194927	199194927	chr1_199225883_199225940,chr1_199225940_199226157,chr1_199226280_199226461,chr1_199226557_199226747	chr1_199226179_199226579	chr1_199225994_199226686,chr1_199225762_199225994
CPHS000109031	observed	chr1	199226768	199227196	FALSE	asymmetrically-positioned	Promoter｜Enhancer	chr1	199195896	199195896	chr1_199226859_199227149	NA	chr1_199226686_199227254
CPHS000109032	observed	chr1	199230453	199230690	FALSE	asymmetrically-positioned	Enhancer	chr1	199199581	199199581	chr1_199230360_199230540	chr1_199230402_199230802	chr1_199230222_199230721
CPHS000109033	observed	chr1	199233358	199233597	FALSE	well-positioned	NA	chr1	199202486	199202486	NA	NA	NA
CPHS000109034	predicted	chr1	199234598	199235598	FALSE	weakly-positioned	NA	chr1	199203726	199203726	NA	NA	chr1_199235125_199235275,chr1_199235275_199235494
CPHS000109035	observed	chr1	199242029	199243983	FALSE	weakly-positioned	CTCF｜Promoter｜Enhancer	chr1	199211157	199211157	chr1_199242218_199242400,chr1_199242591_199242720,chr1_199242766_199242895,chr1_199242800_199242949,chr1_199243059_199243160,chr1_199243323_199243373,chr1_199243540_199243740	chr1_199242166_199242566,chr1_199243428_199243828	chr1_199242663_199242994,chr1_199242994_199243307,chr1_199243307_199244019,chr1_199241882_199242663
CPHS000109036	predicted	chr1	199244234	199244734	FALSE	weakly-positioned	Enhancer	chr1	199213362	199213362	chr1_199244360_199244386,chr1_199244443_199244580	chr1_199244388_199244788	chr1_199244134_199244443
CPHS000109037	observed	chr1	199245967	199246298	FALSE	asymmetrically-positioned	Promoter|Enhancer	chr1	199215095	199215095	chr1_199246066_199246243,chr1_199245954_199246101	chr1_199245750_199246150	chr1_199245747_199246348
CPHS000109038	observed	chr1	199246772	199247074	FALSE	asymmetrically-positioned	Enhancer	chr1	199215900	199215900	chr1_199246780_199247040	NA	chr1_199246503_199247268
CPHS000109039	observed	chr1	199252443	199253089	FALSE	weakly-positioned	NA	chr1	199221571	199221571	NA	NA	chr1_199252149_199252465
CPHS000109040	observed	chr1	199256947	199257391	FALSE	weakly-positioned	Promoter	chr1	199226075	199226075	NA	NA	NA
CPHS000109041	observed	chr1	199260585	199261042	FALSE	weakly-positioned	NA	chr1	199229713	199229713	chr1_199260802_199260980,chr1_199260910_199261060	chr1_199260201_199260601	chr1_199261031_199261268,chr1_199260512_199260744
CPHS000109042	predicted	chr1	199263293	199263793	FALSE	asymmetrically-positioned	NA	chr1	199232421	199232421	chr1_199263388_199263515	chr1_199262977_199263377	chr1_199263430_199263774,chr1_199262882_199263383
CPHS000109043	observed	chr1	199264213	199265814	FALSE	weakly-positioned	Promoter|Enhancer	chr1	199233341	199233341	chr1_199264434_199264633,chr1_199265012_199265220,chr1_199265430_199265601	chr1_199264877_199265277,chr1_199265287_199265687	chr1_199264351_199264807,chr1_199264826_199265298,chr1_199265468_199265665,chr1_199264143_199264351
CPHS000109044	predicted	chr1	199267565	199268065	FALSE	weakly-positioned	Promoter|Enhancer	chr1	199236693	199236693	chr1_199267860_199268080	NA	chr1_199267282_199267576
CPHS000109045	observed	chr1	199271821	199272552	FALSE	weakly-positioned	Promoter｜Enhancer	chr1	199240949	199240949	chr1_199272120_199272324,chr1_199272354_199272580	chr1_199271983_199272383	chr1_199272012_199272569,chr1_199271746_199272012
CPHS000109046	observed	chr1	199272552	199273440	FALSE	weakly-positioned	Promoter｜Enhancer	chr1	199241680	199241680	chr1_199272620_199272687,chr1_199272740_199272942,chr1_199272940_199273000,chr1_199273199_199273439,chr1_199272354_199272580	chr1_199272653_199273053	chr1_199272569_199273144,chr1_199273148_199273194,chr1_199273194_199273449,chr1_199272012_199272569
CPHS000109047	observed	chr1	199273639	199274783	FALSE	weakly-positioned	Enhancer	chr1	199242767	199242767	chr1_199273834_199273899,chr1_199273943_199274149,chr1_199274140_199274376,chr1_199274580_199274817,chr1_199273620_199273860	chr1_199274060_199274460	chr1_199274213_199274727,chr1_199274727_199275135,chr1_199273565_199274213
CPHS000109048	observed	chr1	199279040	199279482	FALSE	weakly-positioned	Enhancer	chr1	199248168	199248168	chr1_199279199_199279394	chr1_199279112_199279512	chr1_199278945_199279551
CPHS000109049	observed	chr1	199279756	199280214	FALSE	asymmetrically-positioned	CTCF｜Enhancer	chr1	199248884	199248884	chr1_199280001_199280140	NA	chr1_199279870_199280216,chr1_199279551_199279835
CPHS000109050	observed	chr1	199280214	199280932	FALSE	weakly-positioned	CTCF｜Enhancer	chr1	199249342	199249342	chr1_199280340_199280518,chr1_199280920_199281120	chr1_199280231_199280631,chr1_199280881_199281281	chr1_199280216_199280740,chr1_199280740_199281114,chr1_199279870_199280216
CPHS000109051	observed	chr1	199282769	199283266	FALSE	weakly-positioned	Promoter｜Enhancer	chr1	199251897	199251897	chr1_199282831_199283080,chr1_199283029_199283207	chr1_199282896_199283296	chr1_199282598_199283388
CPHS000109052	observed	chr1	199283883	199284200	FALSE	asymmetrically-positioned	Promoter｜Enhancer	chr1	199253011	199253011	chr1_199283800_199284035	chr1_199283740_199284140	chr1_199283680_199284522
CPHS000109053	observed	chr1	199284722	199284946	FALSE	well-positioned	Enhancer	chr1	199253850	199253850	chr1_199284670_199284897	NA	chr1_199284522_199285045
CPHS000109054	observed	chr1	199286812	199287195	FALSE	weakly-positioned	Promoter|Enhancer	chr1	199255940	199255940	chr1_199287054_199287240,chr1_199287162_199287320	chr1_199286772_199287172	chr1_199286843_199287252,chr1_199286276_199286843
CPHS000109055	observed	chr1	199287667	199287975	FALSE	well-positioned	CTCF	chr1	199256795	199256795	chr1_199287766_199287920,chr1_199287460_199287680	chr1_199287610_199288010	chr1_199287662_199288073
CPHS000109056	observed	chr1	199290242	199290636	FALSE	asymmetrically-positioned	Promoter｜Enhancer	chr1	199259370	199259370	chr1_199290300_199290479,chr1_199290520_199290863	NA	chr1_199290085_199290983
CPHS000109057	observed	chr1	199290997	199292022	FALSE	weakly-positioned	Promoter｜Enhancer	chr1	199260125	199260125	chr1_199291100_199291320,chr1_199291420_199291640,chr1_199291620_199291800,chr1_199291921_199292260	chr1_199291748_199292148	chr1_199291050_199291437,chr1_199291437_199291797,chr1_199291797_199292299
CPHS000109058	observed	chr1	199293422	199293860	FALSE	weakly-positioned	Enhancer	chr1	199262550	199262550	chr1_199293420_199293720	NA	chr1_199293324_199293796
CPHS000109059	observed	chr1	199294951	199295523	FALSE	weakly-positioned	Promoter|Enhancer	chr1	199264079	199264079	chr1_199295220_199295420	chr1_199295056_199295456	chr1_199294902_199295722
CPHS000109060	observed	chr1	199297218	199297866	FALSE	weakly-positioned	Promoter｜Enhancer	chr1	199266346	199266346	chr1_199297260_199297464,chr1_199297280_199297800,chr1_199297661_199298000	chr1_199297324_199297724	chr1_199297801_199298377,chr1_199297116_199297777
CPHS000109061	observed	chr1	199297866	199298262	FALSE	weakly-positioned	Promoter｜Enhancer	chr1	199266994	199266994	chr1_199297922_199297982,chr1_199298000_199298200,chr1_199297661_199298000	chr1_199297903_199298303	chr1_199297801_199298377
CPHS000109062	observed	chr1	199298299	199298652	FALSE	asymmetrically-positioned	Enhancer	chr1	199267427	199267427	NA	chr1_199297903_199298303	chr1_199298377_199298686,chr1_199297801_199298377
CPHS000109063	observed	chr1	199298652	199299756	FALSE	weakly-positioned	Enhancer	chr1	199267780	199267780	chr1_199298896_199299100	NA	chr1_199298693_199299349,chr1_199299373_199299783,chr1_199298377_199298686
CPHS000109064	predicted	chr1	199300757	199301257	FALSE	weakly-positioned	Enhancer	chr1	199269885	199269885	chr1_199300964_199301139,chr1_199301236_199301309,chr1_199300600_199300960	NA	chr1_199300349_199301002
CPHS000109065	observed	chr1	199301528	199302230	FALSE	weakly-positioned	Enhancer	chr1	199270656	199270656	chr1_199301602_199301762,chr1_199301923_199302022,chr1_199302020_199302051	chr1_199301458_199301858	chr1_199302005_199302458,chr1_199301491_199301963
CPHS000109066	observed	chr1	199302230	199302481	FALSE	well-positioned	Enhancer	chr1	199271358	199271358	chr1_199302278_199302447	NA	chr1_199302458_199303096,chr1_199302005_199302458
CPHS000109067	observed	chr1	199302481	199303003	FALSE	asymmetrically-positioned	Enhancer	chr1	199271609	199271609	chr1_199302660_199302842	NA	chr1_199302458_199303096
CPHS000109068	observed	chr1	199303003	199303573	FALSE	asymmetrically-positioned	Enhancer	chr1	199272131	199272131	NA	NA	chr1_199303457_199303787,chr1_199302458_199303096
CPHS000109069	observed	chr1	199303663	199304308	FALSE	weakly-positioned	Enhancer	chr1	199272791	199272791	chr1_199303840_199304120	chr1_199303767_199304167	chr1_199303787_199304282,chr1_199303457_199303787
CPHS000109070	observed	chr1	199306008	199307150	FALSE	weakly-positioned	Promoter|Enhancer	chr1	199275136	199275136	chr1_199306060_199306240,chr1_199306800_199307060,chr1_199307060_199307339	chr1_199306743_199307143	chr1_199306394_199306709,chr1_199307034_199307578,chr1_199305910_199306244
CPHS000109071	observed	chr1	199307476	199307742	FALSE	well-positioned	Enhancer	chr1	199276604	199276604	chr1_199307600_199307800	chr1_199307468_199307868	chr1_199307034_199307578
CPHS000109072	observed	chr1	199307871	199308216	FALSE	asymmetrically-positioned	Promoter｜Enhancer	chr1	199276999	199276999	chr1_199307940_199308220	NA	chr1_199307810_199308257
CPHS000109073	observed	chr1	199308216	199308971	FALSE	asymmetrically-positioned	Promoter｜Enhancer	chr1	199277344	199277344	chr1_199308340_199308560,chr1_199308420_199308780,chr1_199307940_199308220	chr1_199308241_199308641	chr1_199308257_199309010,chr1_199307810_199308257
CPHS000109074	observed	chr1	199310272	199311459	FALSE	weakly-positioned	Enhancer	chr1	199279400	199279400	chr1_199310304_199310463,chr1_199310603_199310781,chr1_199310763_199310860,chr1_199310840_199311020,chr1_199311394_199311473	chr1_199310535_199310935	chr1_199310557_199311145,chr1_199311240_199311904
CPHS000109075	observed	chr1	199311459	199311914	FALSE	weakly-positioned	Promoter｜Enhancer	chr1	199280587	199280587	chr1_199311580_199311767,chr1_199311725_199311826,chr1_199311394_199311473	NA	chr1_199311904_199312303,chr1_199311240_199311904
CPHS000109076	observed	chr1	199311914	199312524	FALSE	asymmetrically-positioned	Promoter｜Enhancer	chr1	199281042	199281042	chr1_199311980_199312191,chr1_199311980_199312400,chr1_199312316_199312558	NA	chr1_199312330_199312595,chr1_199311904_199312303
CPHS000109077	observed	chr1	199312646	199313063	FALSE	weakly-positioned	Promoter｜Enhancer	chr1	199281774	199281774	chr1_199312727_199312920	chr1_199312578_199312978	chr1_199312602_199313126
CPHS000109078	predicted	chr1	199313064	199313564	FALSE	weakly-positioned	CTCF｜Promoter｜Enhancer	chr1	199282192	199282192	chr1_199313080_199313360,chr1_199313537_199313692	chr1_199313353_199313753	chr1_199313207_199313406,chr1_199313406_199313966,chr1_199312602_199313126
CPHS000109079	observed	chr1	199313816	199314072	FALSE	asymmetrically-positioned	CTCF｜Enhancer	chr1	199282944	199282944	NA	NA	chr1_199313986_199314633,chr1_199313406_199313966
CPHS000109080	observed	chr1	199315624	199316442	FALSE	weakly-positioned	NA	chr1	199284752	199284752	chr1_199315928_199316036	NA	chr1_199315716_199316028,chr1_199315516_199315716
CPHS000109081	observed	chr1	199318213	199318444	FALSE	asymmetrically-positioned	NA	chr1	199287341	199287341	NA	NA	NA
CPHS000109082	observed	chr1	199319258	199319527	FALSE	asymmetrically-positioned	NA	chr1	199288386	199288386	chr1_199319420_199319651	NA	NA
CPHS000109083	observed	chr1	199322243	199322922	FALSE	weakly-positioned	NA	chr1	199291371	199291371	chr1_199322462_199322629	NA	chr1_199322359_199322707,chr1_199322707_199322950
CPHS000109084	observed	chr1	199324670	199325194	FALSE	weakly-positioned	Promoter	chr1	199293798	199293798	chr1_199324807_199324859	NA	chr1_199324947_199325790
CPHS000109085	predicted	chr1	199329195	199329695	FALSE	weakly-positioned	NA	chr1	199298323	199298323	NA	NA	chr1_199329442_199329623,chr1_199329667_199330021,chr1_199328704_199329205
CPHS000109086	observed	chr1	199332522	199332791	FALSE	well-positioned	NA	chr1	199301650	199301650	NA	NA	NA
CPHS000109087	observed	chr1	199335021	199337711	FALSE	weakly-positioned	CTCF	chr1	199304149	199304149	chr1_199335620_199335780,chr1_199335850_199335903,chr1_199336052_199336280,chr1_199336378_199336521,chr1_199336541_199336620,chr1_199337440_199337609	chr1_199336250_199336650,chr1_199336780_199337180	chr1_199335488_199335936,chr1_199336205_199336675,chr1_199336675_199337144,chr1_199337144_199337673,chr1_199335018_199335476
CPHS000109088	observed	chr1	199342056	199342363	FALSE	well-positioned	NA	chr1	199311184	199311184	chr1_199342060_199342340	NA	chr1_199342051_199342350
CPHS000109089	observed	chr1	199344555	199344767	FALSE	well-positioned	NA	chr1	199313683	199313683	NA	NA	NA
CPHS000109090	observed	chr1	199347067	199347575	FALSE	weakly-positioned	Enhancer	chr1	199316195	199316195	chr1_199347220_199347287,chr1_199347360_199347520	chr1_199347221_199347621	chr1_199346755_199347161
CPHS000109091	observed	chr1	199347901	199348202	FALSE	asymmetrically-positioned	Enhancer	chr1	199317029	199317029	chr1_199347960_199348180	chr1_199347775_199348175	chr1_199348177_199348812
CPHS000109092	predicted	chr1	199350203	199350953	FALSE	weakly-positioned	NA	chr1	199319331	199319331	chr1_199350400_199350560	NA	NA
CPHS000109093	observed	chr1	199351783	199352667	FALSE	asymmetrically-positioned	Promoter｜Enhancer	chr1	199320911	199320911	chr1_199351892_199352160,chr1_199352000_199352220,chr1_199352080_199352440,chr1_199352367_199352600	chr1_199352338_199352738	chr1_199351948_199352166,chr1_199352166_199352710,chr1_199351190_199351784
CPHS000109094	observed	chr1	199353856	199354355	FALSE	weakly-positioned	Enhancer	chr1	199322984	199322984	chr1_199353920_199354237	chr1_199353762_199354162	chr1_199353828_199354417
CPHS000109095	observed	chr1	199354730	199354959	FALSE	well-positioned	Enhancer	chr1	199323858	199323858	chr1_199354620_199354800	chr1_199354502_199354902	chr1_199354697_199355036
CPHS000109096	observed	chr1	199356262	199357508	FALSE	weakly-positioned	NA	chr1	199325390	199325390	chr1_199356660_199356861,chr1_199357086_199357220,chr1_199357180_199357379	chr1_199356585_199356985,chr1_199356005_199356405	chr1_199356610_199356933,chr1_199356933_199357358,chr1_199357382_199357593,chr1_199356158_199356526
CPHS000109097	predicted	chr1	199357509	199358509	FALSE	weakly-positioned	NA	chr1	199326637	199326637	chr1_199357734_199357900,chr1_199357860_199358120,chr1_199357940_199358160,chr1_199358400_199358536	chr1_199357576_199357976	chr1_199357593_199358125,chr1_199358508_199358867,chr1_199357382_199357593
CPHS000109098	observed	chr1	199358817	199359450	FALSE	weakly-positioned	NA	chr1	199327945	199327945	chr1_199359000_199359120	NA	chr1_199358978_199359394,chr1_199358508_199358867
CPHS000109099	observed	chr1	199360063	199360317	FALSE	well-positioned	NA	chr1	199329191	199329191	NA	NA	chr1_199359798_199360186
CPHS000109100	observed	chr1	199362065	199362841	FALSE	weakly-positioned	Enhancer	chr1	199331193	199331193	chr1_199362580_199362700	NA	chr1_199362227_199362498,chr1_199362528_199362809,chr1_199362811_199363355,chr1_199361932_199362227
CPHS000109101	observed	chr1	199362841	199363493	FALSE	weakly-positioned	Enhancer	chr1	199331969	199331969	chr1_199363140_199363340	chr1_199362983_199363383	chr1_199362811_199363355
CPHS000109102	observed	chr1	199368874	199369133	FALSE	well-positioned	NA	chr1	199338002	199338002	NA	NA	chr1_199368718_199369311
CPHS000109103	observed	chr1	199369982	199370312	FALSE	asymmetrically-positioned	NA	chr1	199339110	199339110	NA	NA	chr1_199369919_199370369
CPHS000109104	observed	chr1	199373108	199373551	FALSE	weakly-positioned	NA	chr1	199342236	199342236	NA	NA	NA
CPHS000109105	observed	chr1	199374819	199375707	FALSE	weakly-positioned	NA	chr1	199343947	199343947	NA	NA	chr1_199374539_199375003
CPHS000109106	predicted	chr1	199377208	199377708	FALSE	weakly-positioned	NA	chr1	199346336	199346336	chr1_199377320_199377500	NA	chr1_199377233_199377555
CPHS000109107	observed	chr1	199379771	199381155	FALSE	weakly-positioned	NA	chr1	199348899	199348899	chr1_199379881_199380160,chr1_199380420_199380620	NA	chr1_199380198_199380700,chr1_199380959_199381317,chr1_199379754_199380186
CPHS000109108	observed	chr1	199381504	199381955	FALSE	weakly-positioned	NA	chr1	199350632	199350632	chr1_199381480_199381644	NA	chr1_199381438_199381887
CPHS000109109	observed	chr1	199383862	199384067	FALSE	well-positioned	NA	chr1	199352990	199352990	NA	NA	chr1_199383643_199384182
CPHS000109110	observed	chr1	199384920	199385891	FALSE	weakly-positioned	NA	chr1	199354048	199354048	chr1_199384966_199385140,chr1_199385680_199385840,chr1_199384840_199385080	NA	chr1_199385665_199385926
CPHS000109111	observed	chr1	199387933	199388496	FALSE	weakly-positioned	NA	chr1	199357061	199357061	chr1_199388038_199388480	NA	chr1_199388142_199388491
CPHS000109112	observed	chr1	199391345	199391537	FALSE	well-positioned	NA	chr1	199360473	199360473	NA	NA	NA
CPHS000109113	predicted	chr1	199392288	199392788	FALSE	weakly-positioned	NA	chr1	199361416	199361416	NA	NA	chr1_199392523_199392765
CPHS000109114	observed	chr1	199394650	199395216	FALSE	weakly-positioned	NA	chr1	199363778	199363778	chr1_199394980_199395140	chr1_199394871_199395271	chr1_199394752_199395331
CPHS000109115	observed	chr1	199396211	199397248	FALSE	weakly-positioned	NA	chr1	199365339	199365339	chr1_199396530_199396720	NA	chr1_199397101_199397438,chr1_199396107_199397037
CPHS000109116	observed	chr1	199398181	199398497	FALSE	asymmetrically-positioned	Enhancer	chr1	199367309	199367309	NA	NA	chr1_199398314_199398635
CPHS000109117	observed	chr1	199399735	199400388	FALSE	weakly-positioned	CTCF｜Promoter｜Enhancer	chr1	199368863	199368863	chr1_199400052_199400240,chr1_199400129_199400338,chr1_199400340_199400448	chr1_199399946_199400346,chr1_199400350_199400750	chr1_199399862_199400325,chr1_199400325_199400825
CPHS000109118	observed	chr1	199400388	199400953	FALSE	weakly-positioned	CTCF｜Promoter｜Enhancer	chr1	199369516	199369516	chr1_199400440_199400646,chr1_199400700_199400806,chr1_199400340_199400448	chr1_199400350_199400750	chr1_199400825_199401526,chr1_199400325_199400825
CPHS000109119	observed	chr1	199403128	199403271	FALSE	well-positioned	Promoter｜Enhancer	chr1	199372256	199372256	chr1_199402980_199403260	chr1_199402912_199403312	NA
CPHS000109120	observed	chr1	199403290	199404534	FALSE	asymmetrically-positioned	Promoter｜Enhancer	chr1	199372418	199372418	chr1_199403560_199403780,chr1_199403732_199403974,chr1_199403880_199404121,chr1_199404312_199404495,chr1_199403275_199403408	chr1_199403622_199404022,chr1_199404189_199404589,chr1_199402912_199403312	chr1_199403409_199404243,chr1_199404289_199404612
CPHS000109121	observed	chr1	199404659	199405358	FALSE	weakly-positioned	Enhancer	chr1	199373787	199373787	chr1_199404765_199404933,chr1_199404920_199405140,chr1_199405061_199405280	chr1_199404945_199405345	chr1_199404818_199404995,chr1_199404995_199405335,chr1_199405354_199405616
CPHS000109122	predicted	chr1	199405859	199406359	FALSE	asymmetrically-positioned	NA	chr1	199374987	199374987	chr1_199405720_199405960	NA	chr1_199405616_199406175
CPHS000109123	observed	chr1	199407891	199408228	FALSE	asymmetrically-positioned	Promoter	chr1	199377019	199377019	NA	NA	chr1_199407974_199408365,chr1_199407722_199407974
CPHS000109124	predicted	chr1	199408729	199409229	FALSE	weakly-positioned	Enhancer	chr1	199377857	199377857	chr1_199409080_199409317	chr1_199408997_199409397	chr1_199409151_199409533,chr1_199408575_199408752
CPHS000109125	observed	chr1	199410349	199411008	FALSE	weakly-positioned	Enhancer	chr1	199379477	199379477	chr1_199410580_199410780	NA	chr1_199410532_199410924
CPHS000109126	observed	chr1	199411385	199411907	FALSE	weakly-positioned	Enhancer	chr1	199380513	199380513	chr1_199411560_199411782,chr1_199411805_199411906	chr1_199411424_199411824	chr1_199411423_199411925
CPHS000109127	predicted	chr1	199415658	199416158	FALSE	weakly-positioned	NA	chr1	199384786	199384786	NA	NA	NA
CPHS000109128	observed	chr1	199421504	199422721	FALSE	weakly-positioned	CTCF｜Enhancer	chr1	199390632	199390632	chr1_199421838_199422039,chr1_199421992_199422280,chr1_199422320_199422500	chr1_199422217_199422617	chr1_199421536_199422162,chr1_199422162_199422737
CPHS000109129	observed	chr1	199428250	199428531	FALSE	asymmetrically-positioned	NA	chr1	199397378	199397378	NA	NA	NA
CPHS000109130	observed	chr1	199431729	199431943	FALSE	well-positioned	NA	chr1	199400857	199400857	NA	NA	chr1_199431703_199432436
CPHS000109131	observed	chr1	199434199	199434886	FALSE	weakly-positioned	Enhancer	chr1	199403327	199403327	chr1_199434357_199434540,chr1_199434429_199434820,chr1_199434620_199434804,chr1_199434840_199435040,chr1_199434100_199434279	chr1_199434241_199434641,chr1_199434730_199435130	chr1_199433874_199435042
CPHS000109132	observed	chr1	199447592	199448563	FALSE	weakly-positioned	Enhancer	chr1	199416720	199416720	chr1_199448048_199448222,chr1_199448454_199448615	chr1_199447908_199448308	chr1_199447821_199448515,chr1_199448515_199449105
CPHS000109133	observed	chr1	199448563	199449563	FALSE	weakly-positioned	Promoter｜Enhancer	chr1	199417691	199417691	chr1_199448720_199448938,chr1_199449060_199449540,chr1_199449360_199449640,chr1_199448454_199448615	chr1_199448645_199449045,chr1_199449136_199449536	chr1_199449105_199449880,chr1_199448515_199449105
CPHS000109134	observed	chr1	199452699	199452969	FALSE	well-positioned	CTCF｜Enhancer	chr1	199421827	199421827	chr1_199452742_199452909	NA	chr1_199452571_199453144
CPHS000109135	observed	chr1	199453629	199454138	FALSE	weakly-positioned	NA	chr1	199422757	199422757	chr1_199453700_199453940,chr1_199453824_199454024	chr1_199453674_199454074	chr1_199453717_199454321
CPHS000109136	observed	chr1	199455025	199455317	FALSE	well-positioned	NA	chr1	199424153	199424153	NA	NA	chr1_199454703_199455027
CPHS000109137	observed	chr1	199457125	199457613	FALSE	weakly-positioned	NA	chr1	199426253	199426253	NA	NA	chr1_199457054_199457483
CPHS000109138	observed	chr1	199460903	199461437	FALSE	weakly-positioned	CTCF｜Enhancer	chr1	199430031	199430031	chr1_199461016_199461286	chr1_199460912_199461312	chr1_199460823_199461522
CPHS000109139	observed	chr1	199462391	199464048	FALSE	weakly-positioned	CTCF	chr1	199431519	199431519	chr1_199462680_199462740,chr1_199462740_199463100,chr1_199463120_199463262,chr1_199463400_199463660,chr1_199463620_199463802,chr1_199463680_199464060,chr1_199464040_199464240	chr1_199463509_199463909	chr1_199462410_199462810,chr1_199462810_199463155,chr1_199463155_199464371
CPHS000109140	observed	chr1	199464772	199465023	FALSE	well-positioned	Enhancer	chr1	199433900	199433900	chr1_199464780_199464978	NA	chr1_199464641_199465190
CPHS000109141	predicted	chr1	199465274	199465774	FALSE	weakly-positioned	Enhancer	chr1	199434402	199434402	chr1_199465126_199465311	NA	chr1_199465443_199465811,chr1_199465190_199465426
CPHS000109142	observed	chr1	199466871	199467538	FALSE	asymmetrically-positioned	Enhancer	chr1	199435999	199435999	chr1_199467028_199467141,chr1_199467092_199467283,chr1_199467278_199467336	chr1_199466889_199467289	chr1_199466846_199467581
CPHS000109143	observed	chr1	199472627	199473522	FALSE	weakly-positioned	Enhancer	chr1	199441755	199441755	chr1_199472860_199473080,chr1_199473060_199473228,chr1_199472500_199472800	chr1_199472985_199473385,chr1_199472377_199472777	chr1_199472794_199473280,chr1_199472565_199472794
CPHS000109144	observed	chr1	199483601	199483838	FALSE	well-positioned	NA	chr1	199452729	199452729	NA	NA	NA
CPHS000109145	observed	chr1	199485345	199485771	FALSE	weakly-positioned	NA	chr1	199454473	199454473	chr1_199485299_199485403	chr1_199485410_199485810	chr1_199484973_199485672
CPHS000109146	predicted	chr1	199488522	199489272	FALSE	weakly-positioned	Enhancer	chr1	199457650	199457650	chr1_199488520_199488660	NA	chr1_199488518_199488893
CPHS000109147	observed	chr1	199489602	199490119	FALSE	weakly-positioned	Promoter｜Enhancer	chr1	199458730	199458730	chr1_199489720_199489900,chr1_199490020_199490220	chr1_199489657_199490057	chr1_199489615_199490030,chr1_199490030_199490498
CPHS000109148	observed	chr1	199490661	199491798	FALSE	weakly-positioned	Enhancer	chr1	199459789	199459789	chr1_199490880_199491060,chr1_199491200_199491456	chr1_199490806_199491206	chr1_199490661_199491488
CPHS000109149	observed	chr1	199498347	199499346	FALSE	weakly-positioned	Promoter｜Enhancer	chr1	199467475	199467475	chr1_199498400_199498609,chr1_199498920_199499100	chr1_199498785_199499185	chr1_199498620_199499322,chr1_199498129_199498521
CPHS000109150	observed	chr1	199502895	199503193	FALSE	asymmetrically-positioned	NA	chr1	199472023	199472023	chr1_199502900_199503160	chr1_199502831_199503231	chr1_199502796_199503232
CPHS000109151	predicted	chr1	199504194	199504694	FALSE	weakly-positioned	NA	chr1	199473322	199473322	NA	NA	NA
CPHS000109152	predicted	chr1	199506694	199507194	FALSE	weakly-positioned	Enhancer	chr1	199475822	199475822	chr1_199506880_199507060	NA	NA
CPHS000109153	observed	chr1	199508095	199508337	FALSE	well-positioned	Promoter｜Enhancer	chr1	199477223	199477223	chr1_199508124_199508325,chr1_199508260_199508460,chr1_199507937_199508220	chr1_199508115_199508515	chr1_199507831_199508381
CPHS000109154	observed	chr1	199508508	199509055	FALSE	weakly-positioned	Promoter｜Enhancer	chr1	199477636	199477636	chr1_199508740_199508940,chr1_199508876_199509040,chr1_199509040_199509288	chr1_199508115_199508515	chr1_199508575_199509020,chr1_199509020_199509397,chr1_199508424_199508549
CPHS000109155	observed	chr1	199509436	199509802	FALSE	weakly-positioned	Enhancer	chr1	199478564	199478564	NA	NA	chr1_199509430_199509781
CPHS000109156	observed	chr1	199509969	199510866	FALSE	weakly-positioned	Promoter｜Enhancer	chr1	199479097	199479097	chr1_199510120_199510357,chr1_199510400_199510600	chr1_199510314_199510714	chr1_199509972_199510184,chr1_199510184_199510872
CPHS000109157	observed	chr1	199512048	199512550	FALSE	weakly-positioned	Promoter｜Enhancer	chr1	199481176	199481176	chr1_199512154_199512400	chr1_199512078_199512478	chr1_199511892_199512908
CPHS000109158	observed	chr1	199515335	199515753	FALSE	asymmetrically-positioned	Enhancer	chr1	199484463	199484463	chr1_199515364_199515560	chr1_199515262_199515662	chr1_199515134_199515628
CPHS000109159	predicted	chr1	199520254	199521004	FALSE	weakly-positioned	CTCF	chr1	199489382	199489382	chr1_199520860_199521100	NA	chr1_199520551_199521104
CPHS000109160	observed	chr1	199522960	199523282	FALSE	asymmetrically-positioned	Promoter｜Enhancer	chr1	199492088	199492088	chr1_199523040_199523220	chr1_199522994_199523394	chr1_199522871_199523323
CPHS000109161	observed	chr1	199524362	199524762	FALSE	weakly-positioned	NA	chr1	199493490	199493490	chr1_199524540_199524780,chr1_199524260_199524540	NA	chr1_199524612_199524759
CPHS000109162	predicted	chr1	199525513	199526013	FALSE	weakly-positioned	Enhancer	chr1	199494641	199494641	NA	NA	chr1_199525554_199525940,chr1_199525940_199526243
CPHS000109163	predicted	chr1	199526763	199527263	FALSE	weakly-positioned	NA	chr1	199495891	199495891	chr1_199526640_199526880	NA	chr1_199526611_199527020
CPHS000109164	observed	chr1	199527715	199528061	FALSE	asymmetrically-positioned	Promoter|Enhancer	chr1	199496843	199496843	chr1_199527748_199528003	NA	chr1_199527696_199528061
CPHS000109165	observed	chr1	199529133	199529751	FALSE	weakly-positioned	Enhancer	chr1	199498261	199498261	chr1_199529240_199529500,chr1_199529540_199529720	NA	chr1_199529141_199530019
CPHS000109166	observed	chr1	199537626	199538209	FALSE	weakly-positioned	Promoter	chr1	199506754	199506754	NA	NA	chr1_199537798_199538309,chr1_199537412_199537798
CPHS000109167	predicted	chr1	199544210	199544710	FALSE	weakly-positioned	NA	chr1	199513338	199513338	NA	NA	NA
CPHS000109168	observed	chr1	199545627	199546286	FALSE	weakly-positioned	CTCF｜Enhancer	chr1	199514755	199514755	chr1_199545880_199546060	chr1_199545767_199546167	chr1_199545722_199546259,chr1_199546259_199546891,chr1_199545586_199545722
CPHS000109169	observed	chr1	199546286	199547036	FALSE	weakly-positioned	CTCF｜Enhancer	chr1	199515414	199515414	chr1_199546433_199546640	NA	chr1_199546259_199546891
CPHS000109170	observed	chr1	199547109	199548285	FALSE	weakly-positioned	Promoter|Enhancer	chr1	199516237	199516237	NA	chr1_199547871_199548271	chr1_199547492_199547776,chr1_199547786_199548175
CPHS000109171	predicted	chr1	199548536	199549286	FALSE	asymmetrically-positioned	Promoter｜Enhancer	chr1	199517664	199517664	chr1_199548705_199548920,chr1_199548921_199549040,chr1_199548990_199549117,chr1_199549225_199549340	NA	chr1_199548589_199548914,chr1_199548955_199549213,chr1_199548290_199548589
CPHS000109172	observed	chr1	199549304	199551463	FALSE	weakly-positioned	Promoter｜Enhancer	chr1	199518432	199518432	chr1_199549526_199549727,chr1_199549854_199550074,chr1_199550040_199550240,chr1_199550249_199550300,chr1_199550290_199550527,chr1_199550540_199550720,chr1_199550678_199550860,chr1_199550886_199551080,chr1_199551067_199551160,chr1_199551220_199551400,chr1_199551400_199551580,chr1_199549225_199549340	chr1_199549724_199550124,chr1_199550190_199550590,chr1_199550810_199551210	chr1_199549447_199549881,chr1_199549881_199550153,chr1_199550153_199550415,chr1_199550415_199551234,chr1_199551234_199551843
CPHS000109173	observed	chr1	199551998	199552438	FALSE	weakly-positioned	CTCF｜Promoter｜Enhancer	chr1	199521126	199521126	chr1_199552079_199552243,chr1_199552298_199552359	chr1_199551937_199552337	chr1_199551847_199552514
CPHS000109174	observed	chr1	199553268	199553607	FALSE	asymmetrically-positioned	Enhancer	chr1	199522396	199522396	chr1_199553480_199553688,chr1_199553170_199553360	chr1_199553090_199553490	chr1_199553476_199554026,chr1_199553012_199553476
CPHS000109175	observed	chr1	199557046	199557374	FALSE	asymmetrically-positioned	NA	chr1	199526174	199526174	NA	NA	NA
CPHS000109176	observed	chr1	199559834	199560043	FALSE	well-positioned	NA	chr1	199528962	199528962	chr1_199559860_199560040	NA	chr1_199559599_199560040
CPHS000109177	observed	chr1	199572856	199573544	FALSE	weakly-positioned	Enhancer	chr1	199541984	199541984	chr1_199573137_199573317	chr1_199573022_199573422	chr1_199572764_199573522
CPHS000109178	predicted	chr1	199573545	199574045	FALSE	asymmetrically-positioned	Enhancer	chr1	199542673	199542673	NA	NA	chr1_199573572_199573957
CPHS000109179	observed	chr1	199574823	199575494	FALSE	weakly-positioned	Enhancer	chr1	199543951	199543951	chr1_199575055_199575220	chr1_199574988_199575388	chr1_199574848_199575461
CPHS000109180	observed	chr1	199577446	199577863	FALSE	weakly-positioned	Enhancer	chr1	199546574	199546574	chr1_199577440_199577720	chr1_199577486_199577886	chr1_199577570_199577794
CPHS000109181	predicted	chr1	199578864	199579364	FALSE	weakly-positioned	NA	chr1	199547992	199547992	chr1_199579180_199579358,chr1_199578860_199579035	NA	NA
CPHS000109182	observed	chr1	199580276	199580867	FALSE	weakly-positioned	Promoter|Enhancer	chr1	199549404	199549404	chr1_199580422_199580639,chr1_199580113_199580460,chr1_199580180_199580320	chr1_199580303_199580703	chr1_199580336_199580909
CPHS000109183	observed	chr1	199581360	199582358	FALSE	weakly-positioned	Promoter|Enhancer	chr1	199550488	199550488	chr1_199581698_199581900,chr1_199581821_199582080	chr1_199581796_199582196	chr1_199581550_199582291,chr1_199581120_199581421
CPHS000109184	observed	chr1	199582994	199583499	FALSE	asymmetrically-positioned	Enhancer	chr1	199552122	199552122	chr1_199583000_199583220,chr1_199583407_199583655	chr1_199582972_199583372	chr1_199583105_199583789
CPHS000109185	observed	chr1	199583553	199583751	FALSE	well-positioned	Enhancer	chr1	199552681	199552681	chr1_199583407_199583655,chr1_199583540_199583740	NA	chr1_199583105_199583789
CPHS000109186	observed	chr1	199585408	199585749	FALSE	weakly-positioned	Promoter｜Enhancer	chr1	199554536	199554536	chr1_199585514_199585680,chr1_199585335_199585557	chr1_199585379_199585779	chr1_199585091_199585817
CPHS000109187	observed	chr1	199587652	199587911	FALSE	asymmetrically-positioned	Enhancer	chr1	199556780	199556780	chr1_199587580_199587817	chr1_199587495_199587895	NA
CPHS000109188	predicted	chr1	199588912	199589412	FALSE	weakly-positioned	NA	chr1	199558040	199558040	NA	NA	NA
CPHS000109189	observed	chr1	199590058	199591719	FALSE	weakly-positioned	NA	chr1	199559186	199559186	chr1_199590420_199590660,chr1_199590780_199590972,chr1_199591005_199591100,chr1_199591160_199591415	chr1_199590760_199591160	chr1_199590302_199590660,chr1_199590660_199591333,chr1_199591562_199591903
CPHS000109190	predicted	chr1	199593220	199593970	FALSE	weakly-positioned	Enhancer	chr1	199562348	199562348	chr1_199593310_199593480,chr1_199593560_199593766	NA	chr1_199593573_199593852,chr1_199593214_199593573
CPHS000109191	observed	chr1	199598524	199599018	FALSE	weakly-positioned	NA	chr1	199567652	199567652	chr1_199598829_199598885	NA	chr1_199598807_199599083
CPHS000109192	observed	chr1	199599497	199599670	FALSE	well-positioned	NA	chr1	199568625	199568625	NA	NA	chr1_199599234_199599641
CPHS000109193	observed	chr1	199599879	199600212	FALSE	asymmetrically-positioned	NA	chr1	199569007	199569007	NA	NA	NA
CPHS000109194	predicted	chr1	199609963	199610463	FALSE	weakly-positioned	NA	chr1	199579091	199579091	NA	NA	chr1_199610175_199610484,chr1_199609848_199610083
CPHS000109195	observed	chr1	199613021	199613750	FALSE	weakly-positioned	Promoter｜Enhancer	chr1	199582149	199582149	chr1_199613220_199613446,chr1_199613360_199613596,chr1_199613480_199613700,chr1_199612980_199613320	chr1_199613364_199613764	chr1_199612944_199613912
CPHS000109196	observed	chr1	199616411	199618283	FALSE	weakly-positioned	Promoter｜Enhancer	chr1	199585539	199585539	chr1_199616544_199616676,chr1_199616700_199616980,chr1_199617040_199617220,chr1_199617305_199617340,chr1_199617640_199618080,chr1_199618124_199618175	chr1_199617031_199617431,chr1_199617579_199617979	chr1_199616617_199616785,chr1_199616787_199616885,chr1_199616885_199617403,chr1_199617403_199618077,chr1_199618077_199618502
CPHS000109197	observed	chr1	199619095	199619704	FALSE	weakly-positioned	Enhancer	chr1	199588223	199588223	chr1_199619300_199619500,chr1_199619320_199619660,chr1_199619540_199619980,chr1_199618820_199619179	chr1_199619180_199619580	chr1_199619146_199619571,chr1_199619571_199620016
CPHS000109198	observed	chr1	199621036	199621469	FALSE	weakly-positioned	Enhancer	chr1	199590164	199590164	chr1_199621340_199621457	NA	chr1_199620829_199621498
CPHS000109199	observed	chr1	199622047	199622297	FALSE	well-positioned	NA	chr1	199591175	199591175	NA	NA	chr1_199622013_199622538
CPHS000109200	observed	chr1	199623720	199623943	FALSE	well-positioned	NA	chr1	199592848	199592848	NA	NA	chr1_199623585_199623963
CPHS000109201	observed	chr1	199628717	199629158	FALSE	weakly-positioned	NA	chr1	199597845	199597845	chr1_199628795_199629004	NA	chr1_199628685_199629242
CPHS000109202	observed	chr1	199629795	199629996	FALSE	well-positioned	Enhancer	chr1	199598923	199598923	chr1_199629760_199629965	chr1_199629693_199630093	chr1_199629345_199630120
CPHS000109203	predicted	chr1	199631497	199631997	FALSE	asymmetrically-positioned	Promoter｜Enhancer	chr1	199600625	199600625	chr1_199631660_199631941,chr1_199631860_199632160	NA	chr1_199631555_199632196,chr1_199631150_199631513
CPHS000109204	predicted	chr1	199632997	199633497	FALSE	weakly-positioned	NA	chr1	199602125	199602125	chr1_199633086_199633371	NA	NA
CPHS000109205	observed	chr1	199641308	199641870	FALSE	weakly-positioned	NA	chr1	199610436	199610436	NA	NA	chr1_199641253_199641844
CPHS000109206	observed	chr1	199642985	199643683	FALSE	weakly-positioned	Enhancer	chr1	199612113	199612113	chr1_199642882_199643040	NA	chr1_199642568_199643120
CPHS000109207	observed	chr1	199646186	199647472	FALSE	weakly-positioned	Enhancer	chr1	199615314	199615314	chr1_199646400_199646760,chr1_199646860_199647060	chr1_199646254_199646654,chr1_199646800_199647200	chr1_199646281_199646643,chr1_199646643_199647374,chr1_199645814_199646281
CPHS000109208	observed	chr1	199647486	199647849	FALSE	asymmetrically-positioned	Enhancer	chr1	199616614	199616614	NA	NA	NA
CPHS000109209	observed	chr1	199657404	199658044	FALSE	asymmetrically-positioned	Enhancer	chr1	199626532	199626532	chr1_199657547_199657800,chr1_199657820_199658020	NA	chr1_199657863_199658142,chr1_199657352_199657863
CPHS000109210	predicted	chr1	199659295	199659795	FALSE	weakly-positioned	Enhancer	chr1	199628423	199628423	NA	NA	NA
CPHS000109211	observed	chr1	199660096	199660468	FALSE	weakly-positioned	Enhancer	chr1	199629224	199629224	chr1_199660120_199660420	NA	chr1_199660064_199660376
CPHS000109212	observed	chr1	199665159	199665855	FALSE	weakly-positioned	NA	chr1	199634287	199634287	chr1_199665416_199665600	chr1_199665324_199665724	chr1_199665141_199665930
CPHS000109213	observed	chr1	199666918	199667592	FALSE	asymmetrically-positioned	NA	chr1	199636046	199636046	chr1_199667207_199667397	chr1_199667097_199667497	chr1_199666952_199667593
CPHS000109214	observed	chr1	199668556	199668847	FALSE	asymmetrically-positioned	Enhancer	chr1	199637684	199637684	chr1_199668640_199668820,chr1_199668504_199668729	chr1_199668506_199668906	chr1_199668350_199668868
CPHS000109215	observed	chr1	199668941	199669327	FALSE	weakly-positioned	Enhancer	chr1	199638069	199638069	chr1_199669143_199669436	NA	chr1_199668956_199669396
CPHS000109216	observed	chr1	199669893	199670163	FALSE	asymmetrically-positioned	Enhancer	chr1	199639021	199639021	chr1_199669960_199670260,chr1_199669720_199669912	chr1_199669533_199669933	chr1_199669965_199670280
CPHS000109217	observed	chr1	199671722	199672053	FALSE	asymmetrically-positioned	Enhancer	chr1	199640850	199640850	NA	NA	NA
CPHS000109218	observed	chr1	199676587	199676925	FALSE	asymmetrically-positioned	CTCF｜Enhancer	chr1	199645715	199645715	chr1_199676601_199676880	NA	chr1_199676504_199677144
CPHS000109219	observed	chr1	199678855	199679081	FALSE	well-positioned	Enhancer	chr1	199647983	199647983	chr1_199678880_199679059	chr1_199678775_199679175	chr1_199678464_199679160
CPHS000109220	predicted	chr1	199683082	199683582	FALSE	weakly-positioned	Enhancer	chr1	199652210	199652210	NA	chr1_199683549_199683949	chr1_199683423_199683872,chr1_199682969_199683423
CPHS000109221	observed	chr1	199683670	199683846	FALSE	well-positioned	Enhancer	chr1	199652798	199652798	NA	chr1_199683549_199683949	chr1_199683423_199683872
CPHS000109222	observed	chr1	199684600	199685276	FALSE	asymmetrically-positioned	CTCF｜Promoter｜Enhancer	chr1	199653728	199653728	chr1_199684774_199684960,chr1_199685000_199685194,chr1_199685240_199685500	chr1_199684636_199685036	chr1_199685252_199686050,chr1_199684362_199685252
CPHS000109223	observed	chr1	199685276	199686176	FALSE	weakly-positioned	CTCF｜Promoter｜Enhancer	chr1	199654404	199654404	chr1_199685493_199685665,chr1_199685780_199685940,chr1_199685920_199686140,chr1_199686120_199686360,chr1_199685240_199685500	chr1_199685337_199685737,chr1_199686010_199686410	chr1_199686050_199686562,chr1_199685252_199686050
CPHS000109224	observed	chr1	199687266	199687761	FALSE	weakly-positioned	Enhancer	chr1	199656394	199656394	chr1_199687300_199687537,chr1_199687460_199687671	chr1_199687337_199687737	chr1_199687063_199687861
CPHS000109225	observed	chr1	199687911	199688931	FALSE	weakly-positioned	Enhancer	chr1	199657039	199657039	chr1_199688251_199688483,chr1_199688431_199688666,chr1_199688660_199688799	chr1_199688339_199688739	chr1_199688679_199689187,chr1_199687861_199688679
CPHS000109226	observed	chr1	199689391	199689963	FALSE	weakly-positioned	Enhancer	chr1	199658519	199658519	chr1_199689440_199689606,chr1_199689658_199689845,chr1_199689817_199689961,chr1_199689848_199690053	chr1_199689956_199690356	chr1_199689702_199690130,chr1_199689188_199689702
CPHS000109227	observed	chr1	199690548	199690787	FALSE	well-positioned	Enhancer	chr1	199659676	199659676	chr1_199690611_199690800,chr1_199690749_199690806,chr1_199690348_199690554	chr1_199690521_199690921	chr1_199690590_199690845,chr1_199690130_199690590
CPHS000109228	observed	chr1	199691331	199692295	FALSE	weakly-positioned	Promoter｜Enhancer	chr1	199660459	199660459	chr1_199691387_199691439,chr1_199691495_199691570,chr1_199691660_199691863,chr1_199691900_199691957,chr1_199691240_199691351	chr1_199691561_199691961	chr1_199691176_199692196
CPHS000109229	observed	chr1	199692340	199692882	FALSE	weakly-positioned	Enhancer	chr1	199661468	199661468	NA	NA	chr1_199692716_199692885,chr1_199692295_199692716
CPHS000109230	observed	chr1	199693303	199693622	FALSE	well-positioned	NA	chr1	199662431	199662431	chr1_199693389_199693513,chr1_199693439_199693640	NA	chr1_199693220_199693703
CPHS000109231	observed	chr1	199694086	199694442	FALSE	asymmetrically-positioned	NA	chr1	199663214	199663214	NA	NA	chr1_199693703_199694394
CPHS000109232	observed	chr1	199696173	199696635	FALSE	weakly-positioned	NA	chr1	199665301	199665301	chr1_199696279_199696400	NA	chr1_199696225_199696624,chr1_199696039_199696222
CPHS000109233	observed	chr1	199701795	199702065	FALSE	well-positioned	Enhancer	chr1	199670923	199670923	chr1_199701840_199702002	chr1_199701707_199702107	chr1_199701474_199702120
CPHS000109234	observed	chr1	199702345	199703390	FALSE	weakly-positioned	Enhancer	chr1	199671473	199671473	chr1_199702560_199702760,chr1_199702800_199703040	chr1_199702466_199702866,chr1_199703049_199703449	chr1_199702560_199702860,chr1_199702894_199703211,chr1_199702120_199702464
CPHS000109235	observed	chr1	199704059	199704944	FALSE	weakly-positioned	Promoter|Enhancer	chr1	199673187	199673187	chr1_199704362_199704514,chr1_199704680_199704831	NA	chr1_199704075_199704670,chr1_199704670_199705021
CPHS000109236	observed	chr1	199705707	199706230	FALSE	weakly-positioned	CTCF	chr1	199674835	199674835	NA	NA	chr1_199705494_199705954
CPHS000109237	observed	chr1	199706442	199707699	FALSE	weakly-positioned	CTCF｜Enhancer	chr1	199675570	199675570	chr1_199706860_199706940,chr1_199707314_199707480,chr1_199707360_199707920	chr1_199706471_199706871,chr1_199707198_199707598	chr1_199706497_199706746,chr1_199706754_199707022,chr1_199707325_199707896
CPHS000109238	observed	chr1	199708670	199709101	FALSE	weakly-positioned	NA	chr1	199677798	199677798	chr1_199708720_199708920	NA	chr1_199708657_199709124
CPHS000109239	observed	chr1	199716433	199717666	FALSE	weakly-positioned	Enhancer	chr1	199685561	199685561	chr1_199716820_199717105,chr1_199717155_199717340,chr1_199717360_199717600	NA	chr1_199716483_199717542,chr1_199717542_199717682
CPHS000109240	predicted	chr1	199717917	199718417	FALSE	weakly-positioned	NA	chr1	199687045	199687045	NA	NA	chr1_199718037_199718498
CPHS000109241	predicted	chr1	199718667	199719167	FALSE	weakly-positioned	Promoter|Enhancer	chr1	199687795	199687795	chr1_199718580_199718766	chr1_199718502_199718902	chr1_199718980_199719309,chr1_199718552_199718818
CPHS000109242	observed	chr1	199719259	199719754	FALSE	weakly-positioned	Promoter|Enhancer	chr1	199688387	199688387	chr1_199719200_199719520	chr1_199719294_199719694	chr1_199719309_199719884,chr1_199718980_199719309
CPHS000109243	observed	chr1	199719754	199720192	FALSE	weakly-positioned	NA	chr1	199688882	199688882	NA	NA	chr1_199719884_199720115,chr1_199720117_199721028,chr1_199719309_199719884
CPHS000109244	observed	chr1	199720390	199720875	FALSE	weakly-positioned	Enhancer	chr1	199689518	199689518	chr1_199720440_199720700,chr1_199720586_199720783	chr1_199720407_199720807	chr1_199720117_199721028
CPHS000109245	observed	chr1	199721132	199721779	FALSE	weakly-positioned	Promoter|Enhancer	chr1	199690260	199690260	chr1_199721560_199721760,chr1_199721100_199721280	NA	chr1_199721535_199722029,chr1_199721031_199721315
CPHS000109246	observed	chr1	199723198	199723975	FALSE	asymmetrically-positioned	Enhancer	chr1	199692326	199692326	chr1_199723320_199723680,chr1_199723680_199723860	chr1_199723529_199723929	chr1_199723509_199723970,chr1_199723972_199724095,chr1_199722807_199723509
CPHS000109247	observed	chr1	199723975	199724340	FALSE	asymmetrically-positioned	Enhancer	chr1	199693103	199693103	chr1_199724136_199724332	chr1_199724280_199724680	chr1_199724095_199724454,chr1_199723972_199724095
CPHS000109248	observed	chr1	199724340	199724658	FALSE	asymmetrically-positioned	Enhancer	chr1	199693468	199693468	chr1_199724360_199724580	chr1_199724280_199724680	chr1_199724454_199724740,chr1_199724095_199724454
CPHS000109249	predicted	chr1	199724659	199724858	FALSE	well-positioned	Enhancer	chr1	199693787	199693787	NA	chr1_199724280_199724680	chr1_199724454_199724740
CPHS000109250	observed	chr1	199724859	199725520	FALSE	weakly-positioned	Enhancer	chr1	199693987	199693987	chr1_199725093_199725295,chr1_199725260_199725473	chr1_199725176_199725576	chr1_199724874_199725661
CPHS000109251	predicted	chr1	199726271	199726771	FALSE	weakly-positioned	NA	chr1	199695399	199695399	NA	NA	chr1_199726429_199726698
CPHS000109252	observed	chr1	199727488	199727631	FALSE	well-positioned	NA	chr1	199696616	199696616	NA	NA	chr1_199727471_199727950
CPHS000109253	observed	chr1	199728061	199728229	FALSE	well-positioned	NA	chr1	199697189	199697189	chr1_199728160_199728380	NA	chr1_199727950_199728380
CPHS000109254	observed	chr1	199729765	199729963	FALSE	well-positioned	CTCF	chr1	199698893	199698893	chr1_199729740_199729900	NA	chr1_199729462_199730149
CPHS000109255	observed	chr1	199733117	199733811	FALSE	weakly-positioned	Enhancer	chr1	199702245	199702245	chr1_199733220_199733380,chr1_199733520_199733729	chr1_199733140_199733540	chr1_199733134_199733566,chr1_199733676_199734134
CPHS000109256	observed	chr1	199733811	199734990	FALSE	weakly-positioned	Enhancer	chr1	199702939	199702939	chr1_199733820_199734074,chr1_199734260_199734462	NA	chr1_199734134_199734671,chr1_199734671_199735173,chr1_199733676_199734134
CPHS000109257	observed	chr1	199735588	199736044	FALSE	weakly-positioned	Enhancer	chr1	199704716	199704716	chr1_199735775_199735959	chr1_199735645_199736045	chr1_199735565_199736210
CPHS000109258	predicted	chr1	199738045	199738545	FALSE	weakly-positioned	NA	chr1	199707173	199707173	chr1_199738280_199738500	NA	chr1_199738054_199738581
CPHS000109259	predicted	chr1	199739545	199740045	FALSE	weakly-positioned	NA	chr1	199708673	199708673	chr1_199739980_199740160	NA	chr1_199739516_199740023
CPHS000109260	observed	chr1	199741314	199741905	FALSE	weakly-positioned	Enhancer	chr1	199710442	199710442	chr1_199741700_199741880	chr1_199741577_199741977	chr1_199741067_199741918
CPHS000109261	predicted	chr1	199741906	199742163	FALSE	asymmetrically-positioned	Enhancer	chr1	199711034	199711034	NA	chr1_199741577_199741977	chr1_199741977_199742303,chr1_199741067_199741918
CPHS000109262	observed	chr1	199742164	199743197	FALSE	weakly-positioned	Promoter｜Enhancer	chr1	199711292	199711292	chr1_199742200_199742400,chr1_199742666_199742860	chr1_199742579_199742979,chr1_199743177_199743577	chr1_199742303_199743020,chr1_199743020_199743066,chr1_199743066_199743170,chr1_199743170_199743830,chr1_199741977_199742303
CPHS000109263	observed	chr1	199743197	199743798	FALSE	weakly-positioned	Promoter｜Enhancer	chr1	199712325	199712325	chr1_199743280_199743515,chr1_199743404_199743640	chr1_199743177_199743577	chr1_199743170_199743830
CPHS000109264	observed	chr1	199744776	199745439	FALSE	weakly-positioned	Enhancer	chr1	199713904	199713904	NA	NA	chr1_199745166_199745876,chr1_199744617_199745113
CPHS000109265	observed	chr1	199746918	199747683	FALSE	weakly-positioned	Promoter｜Enhancer	chr1	199716046	199716046	chr1_199746760_199746980	chr1_199746991_199747391	chr1_199747608_199747874,chr1_199746756_199747443
CPHS000109266	observed	chr1	199747683	199748014	FALSE	weakly-positioned	Promoter｜Enhancer	chr1	199716811	199716811	chr1_199747700_199747920,chr1_199747867_199747940,chr1_199747916_199748060,chr1_199748000_199748260	chr1_199747888_199748288	chr1_199747874_199748819,chr1_199747608_199747874
CPHS000109267	observed	chr1	199748014	199748652	FALSE	asymmetrically-positioned	Promoter｜Enhancer	chr1	199717142	199717142	chr1_199748114_199748381,chr1_199748260_199748520,chr1_199747916_199748060,chr1_199748000_199748260	chr1_199747888_199748288	chr1_199747874_199748819
CPHS000109268	predicted	chr1	199748653	199749153	FALSE	weakly-positioned	Promoter｜Enhancer	chr1	199717781	199717781	NA	NA	chr1_199747874_199748819
CPHS000109269	observed	chr1	199751395	199751929	FALSE	weakly-positioned	Enhancer	chr1	199720523	199720523	chr1_199751620_199751840	chr1_199751521_199751921	chr1_199751643_199751984
CPHS000109270	observed	chr1	199752004	199752983	FALSE	weakly-positioned	Enhancer	chr1	199721132	199721132	chr1_199752080_199752240,chr1_199752791_199752914	chr1_199752622_199753022,chr1_199751955_199752355	chr1_199752024_199752346,chr1_199752346_199752822
CPHS000109271	observed	chr1	199753370	199754074	FALSE	weakly-positioned	Promoter|Enhancer	chr1	199722498	199722498	chr1_199753645_199753757	chr1_199753494_199753894	chr1_199753878_199754103,chr1_199753304_199753874
CPHS000109272	observed	chr1	199756205	199756425	FALSE	well-positioned	Promoter｜Enhancer	chr1	199725333	199725333	chr1_199756189_199756356	chr1_199756116_199756516	chr1_199756175_199756481
CPHS000109273	observed	chr1	199758680	199760162	FALSE	weakly-positioned	Promoter｜Enhancer	chr1	199727808	199727808	chr1_199758712_199758920,chr1_199758993_199759180,chr1_199759240_199759455,chr1_199759300_199759560,chr1_199759557_199759723,chr1_199760134_199760273	chr1_199758888_199759288,chr1_199759435_199759835	chr1_199758497_199759891
CPHS000109274	observed	chr1	199761936	199762189	FALSE	well-positioned	NA	chr1	199731064	199731064	chr1_199762100_199762209,chr1_199761880_199762100	NA	NA
CPHS000109275	observed	chr1	199762629	199762939	FALSE	well-positioned	CTCF｜Enhancer	chr1	199731757	199731757	chr1_199762678_199762860	chr1_199762588_199762988	chr1_199762469_199762985
CPHS000109276	predicted	chr1	199763440	199763940	FALSE	asymmetrically-positioned	NA	chr1	199732568	199732568	chr1_199763560_199763725,chr1_199763100_199763800	NA	chr1_199762985_199763590
CPHS000109277	observed	chr1	199767686	199768270	FALSE	weakly-positioned	NA	chr1	199736814	199736814	chr1_199767880_199768420,chr1_199767520_199768006	NA	NA
CPHS000109278	observed	chr1	199774442	199775113	FALSE	asymmetrically-positioned	Enhancer	chr1	199743570	199743570	chr1_199774556_199774740,chr1_199774866_199775040	chr1_199774735_199775135	chr1_199774450_199775403
CPHS000109279	observed	chr1	199775432	199775696	FALSE	asymmetrically-positioned	Enhancer	chr1	199744560	199744560	NA	chr1_199775401_199775801	chr1_199775413_199775811
CPHS000109280	observed	chr1	199777088	199777557	FALSE	asymmetrically-positioned	Enhancer	chr1	199746216	199746216	chr1_199777261_199777400	chr1_199777122_199777522	chr1_199777144_199777692,chr1_199776826_199777144
CPHS000109281	observed	chr1	199778215	199778945	FALSE	weakly-positioned	Promoter｜Enhancer	chr1	199747343	199747343	chr1_199778360_199778547,chr1_199778600_199778900,chr1_199778940_199779200	chr1_199778221_199778621,chr1_199778637_199779037	chr1_199778726_199779459,chr1_199778010_199778726
CPHS000109282	observed	chr1	199781041	199781493	FALSE	asymmetrically-positioned	Enhancer	chr1	199750169	199750169	chr1_199781060_199781236,chr1_199781360_199781560	chr1_199780952_199781352	chr1_199781396_199781680,chr1_199780683_199781396
CPHS000109283	predicted	chr1	199783244	199783744	FALSE	weakly-positioned	Enhancer	chr1	199752372	199752372	chr1_199783380_199783608	NA	chr1_199783703_199784010,chr1_199783181_199783703
CPHS000109284	observed	chr1	199783822	199784841	FALSE	weakly-positioned	Enhancer	chr1	199752950	199752950	chr1_199784233_199784453,chr1_199784580_199784780,chr1_199783817_199784018	chr1_199784160_199784560	chr1_199784012_199784768,chr1_199783703_199784010
CPHS000109285	observed	chr1	199786415	199787237	FALSE	asymmetrically-positioned	CTCF｜Enhancer	chr1	199755543	199755543	chr1_199786805_199787000	chr1_199786688_199787088	chr1_199786664_199787250,chr1_199786310_199786639
CPHS000109286	observed	chr1	199787342	199787687	FALSE	weakly-positioned	Enhancer	chr1	199756470	199756470	chr1_199787418_199787580	NA	chr1_199787250_199787737
CPHS000109287	observed	chr1	199787886	199788888	FALSE	weakly-positioned	Enhancer	chr1	199757014	199757014	chr1_199788021_199788071,chr1_199788040_199788295,chr1_199788584_199788820	chr1_199788190_199788590	chr1_199788098_199788504,chr1_199788504_199788932,chr1_199787737_199788098
CPHS000109288	observed	chr1	199793692	199795097	FALSE	weakly-positioned	Enhancer	chr1	199762820	199762820	chr1_199794216_199794404,chr1_199794606_199794777	chr1_199794073_199794473	chr1_199793860_199794557,chr1_199794557_199795262
CPHS000109289	observed	chr1	199797870	199798066	FALSE	well-positioned	Promoter|Enhancer	chr1	199766998	199766998	NA	NA	chr1_199797764_199798108
CPHS000109290	observed	chr1	199799176	199799578	FALSE	asymmetrically-positioned	NA	chr1	199768304	199768304	chr1_199799200_199799400	NA	chr1_199799093_199799571
CPHS000109291	observed	chr1	199804595	199805023	FALSE	asymmetrically-positioned	Enhancer	chr1	199773723	199773723	chr1_199804794_199804974,chr1_199804580_199804860	chr1_199804459_199804859	chr1_199804501_199805082
CPHS000109292	predicted	chr1	199805274	199805774	FALSE	weakly-positioned	Enhancer	chr1	199774402	199774402	chr1_199805174_199805560	chr1_199805195_199805595	chr1_199805662_199806088,chr1_199805239_199805662
CPHS000109293	observed	chr1	199807919	199808849	FALSE	weakly-positioned	Enhancer	chr1	199777047	199777047	chr1_199808020_199808070,chr1_199808180_199808442,chr1_199808260_199808676,chr1_199808580_199808800,chr1_199807740_199808020	chr1_199808045_199808445	chr1_199808509_199809030,chr1_199807719_199808509
CPHS000109294	observed	chr1	199809410	199809722	FALSE	well-positioned	Promoter｜Enhancer	chr1	199778538	199778538	chr1_199809420_199809585,chr1_199809555_199809780	NA	chr1_199809662_199809968,chr1_199809318_199809662
CPHS000109295	observed	chr1	199809846	199810335	FALSE	weakly-positioned	Enhancer	chr1	199778974	199778974	chr1_199810080_199810386,chr1_199809780_199810095	NA	chr1_199810086_199810381,chr1_199809662_199809968
CPHS000109296	observed	chr1	199810609	199811049	FALSE	weakly-positioned	Promoter|Enhancer	chr1	199779737	199779737	NA	NA	NA
CPHS000109297	predicted	chr1	199811300	199811800	FALSE	weakly-positioned	Promoter|Enhancer	chr1	199780428	199780428	chr1_199811380_199811560,chr1_199811200_199811480	NA	chr1_199811245_199811762
CPHS000109298	observed	chr1	199813164	199813603	FALSE	weakly-positioned	Promoter|Enhancer	chr1	199782292	199782292	chr1_199813182_199813360	NA	chr1_199813002_199813709
CPHS000109299	predicted	chr1	199813604	199814104	FALSE	weakly-positioned	NA	chr1	199782732	199782732	NA	NA	chr1_199813918_199814146,chr1_199813002_199813709
CPHS000109300	observed	chr1	199814711	199814988	FALSE	asymmetrically-positioned	NA	chr1	199783839	199783839	chr1_199814785_199814893	NA	chr1_199814646_199815113
CPHS000109301	observed	chr1	199816067	199816252	FALSE	well-positioned	NA	chr1	199785195	199785195	chr1_199816060_199816240	NA	chr1_199815926_199816460
CPHS000109302	observed	chr1	199820991	199821750	FALSE	weakly-positioned	Promoter|Enhancer	chr1	199790119	199790119	chr1_199821154_199821340,chr1_199821341_199821480,chr1_199821482_199821680	chr1_199821376_199821776	chr1_199821340_199821947,chr1_199820926_199821340
CPHS000109303	predicted	chr1	199828751	199829251	FALSE	weakly-positioned	NA	chr1	199797879	199797879	chr1_199828806_199828980	NA	chr1_199829021_199829276,chr1_199828514_199828982
CPHS000109304	observed	chr1	199830227	199830394	FALSE	well-positioned	NA	chr1	199799355	199799355	NA	NA	chr1_199830269_199830606
CPHS000109305	observed	chr1	199830413	199830590	FALSE	well-positioned	NA	chr1	199799541	199799541	chr1_199830480_199830740	chr1_199830477_199830877	chr1_199830269_199830606
CPHS000109306	observed	chr1	199834825	199835055	FALSE	well-positioned	Enhancer	chr1	199803953	199803953	chr1_199834913_199834964	NA	chr1_199834758_199835274
CPHS000109307	observed	chr1	199837419	199837762	FALSE	asymmetrically-positioned	Enhancer	chr1	199806547	199806547	chr1_199837440_199837620	NA	chr1_199837265_199837694
CPHS000109308	observed	chr1	199842329	199842632	FALSE	asymmetrically-positioned	NA	chr1	199811457	199811457	chr1_199842410_199842528	NA	chr1_199842360_199842636
CPHS000109309	observed	chr1	199843716	199844170	FALSE	weakly-positioned	Enhancer	chr1	199812844	199812844	chr1_199843980_199844160	chr1_199843851_199844251	chr1_199843744_199844294,chr1_199843418_199843742
CPHS000109310	observed	chr1	199844464	199844734	FALSE	well-positioned	Enhancer	chr1	199813592	199813592	chr1_199844560_199844679	chr1_199844456_199844856	chr1_199844294_199844838
CPHS000109311	observed	chr1	199845282	199845502	FALSE	well-positioned	NA	chr1	199814410	199814410	chr1_199845288_199845425	chr1_199845183_199845583	chr1_199845232_199845531
CPHS000109312	predicted	chr1	199846003	199846503	FALSE	weakly-positioned	NA	chr1	199815131	199815131	NA	NA	chr1_199846092_199846713
CPHS000109313	observed	chr1	199847076	199847472	FALSE	weakly-positioned	Enhancer	chr1	199816204	199816204	chr1_199847160_199847370	chr1_199847060_199847460	chr1_199847409_199847751
CPHS000109314	observed	chr1	199847584	199847780	FALSE	well-positioned	NA	chr1	199816712	199816712	chr1_199847663_199847757	NA	chr1_199847751_199848136,chr1_199847409_199847751
CPHS000109315	predicted	chr1	199847781	199848531	FALSE	weakly-positioned	NA	chr1	199816909	199816909	NA	NA	chr1_199848136_199848520,chr1_199847751_199848136
CPHS000109316	observed	chr1	199851100	199852179	FALSE	weakly-positioned	Enhancer	chr1	199820228	199820228	chr1_199851180_199851500,chr1_199851560_199851740,chr1_199851839_199852080	chr1_199851456_199851856,chr1_199851869_199852269,chr1_199851034_199851434	chr1_199851113_199851450,chr1_199851450_199852090,chr1_199850818_199851113
CPHS000109317	predicted	chr1	199853180	199853930	FALSE	weakly-positioned	Promoter|Enhancer	chr1	199822308	199822308	NA	NA	chr1_199853508_199853874
CPHS000109318	observed	chr1	199855039	199855347	FALSE	well-positioned	Promoter｜Enhancer	chr1	199824167	199824167	chr1_199855121_199855422,chr1_199855026_199855225	NA	chr1_199855295_199856149,chr1_199854724_199855295
CPHS000109319	observed	chr1	199855347	199856205	FALSE	weakly-positioned	Promoter｜Enhancer	chr1	199824475	199824475	chr1_199855380_199855464,chr1_199855400_199855477,chr1_199855658_199855880,chr1_199856000_199856220,chr1_199855121_199855422	chr1_199855579_199855979	chr1_199856149_199856369,chr1_199855295_199856149
CPHS000109320	observed	chr1	199856451	199856693	FALSE	well-positioned	Promoter｜Enhancer	chr1	199825579	199825579	chr1_199856480_199856680,chr1_199856220_199856500	chr1_199856362_199856762	chr1_199856369_199856746
CPHS000109321	observed	chr1	199857095	199857802	FALSE	asymmetrically-positioned	Promoter｜Enhancer	chr1	199826223	199826223	chr1_199857220_199857440,chr1_199857560_199857820	chr1_199857135_199857535	chr1_199857619_199857877,chr1_199856841_199857619
CPHS000109322	observed	chr1	199858279	199858535	FALSE	well-positioned	Promoter｜Enhancer	chr1	199827407	199827407	chr1_199858260_199858480	chr1_199858160_199858560	chr1_199858011_199858764
CPHS000109323	observed	chr1	199858979	199860240	FALSE	weakly-positioned	Promoter｜Enhancer	chr1	199828107	199828107	chr1_199859241_199859320,chr1_199859300_199859362,chr1_199859539_199859743,chr1_199859720_199859920,chr1_199858940_199859169	chr1_199859667_199860067,chr1_199860108_199860508	chr1_199859271_199860076,chr1_199858817_199859239
CPHS000109324	observed	chr1	199860634	199861011	FALSE	weakly-positioned	Promoter｜Enhancer	chr1	199829762	199829762	NA	chr1_199860538_199860938	chr1_199860942_199861704,chr1_199860287_199860920
CPHS000109325	observed	chr1	199861140	199861388	FALSE	well-positioned	Enhancer	chr1	199830268	199830268	chr1_199861142_199861320	chr1_199861024_199861424	chr1_199860942_199861704
CPHS000109326	observed	chr1	199861988	199862205	FALSE	well-positioned	Enhancer	chr1	199831116	199831116	chr1_199862166_199862336	NA	chr1_199862143_199862383,chr1_199861717_199862097
CPHS000109327	observed	chr1	199864858	199865203	FALSE	asymmetrically-positioned	Promoter｜Enhancer	chr1	199833986	199833986	chr1_199864892_199864979,chr1_199865080_199865257	chr1_199864746_199865146	chr1_199864665_199865193
CPHS000109328	observed	chr1	199865335	199866690	FALSE	weakly-positioned	Promoter｜Enhancer	chr1	199834463	199834463	chr1_199865680_199865920,chr1_199865880_199866060,chr1_199866028_199866372,chr1_199866348_199866461	chr1_199865731_199866131,chr1_199866287_199866687	chr1_199865490_199865855,chr1_199865855_199866349,chr1_199866349_199866662,chr1_199866662_199866923
CPHS000109329	observed	chr1	199866784	199867029	FALSE	well-positioned	Promoter｜Enhancer	chr1	199835912	199835912	chr1_199866839_199866974	NA	chr1_199866662_199866923
CPHS000109330	observed	chr1	199867547	199867998	FALSE	weakly-positioned	Promoter｜Enhancer	chr1	199836675	199836675	chr1_199867694_199867880,chr1_199867800_199868020	chr1_199867585_199867985	chr1_199867485_199868352
CPHS000109331	observed	chr1	199868065	199868273	FALSE	well-positioned	Promoter｜Enhancer	chr1	199837193	199837193	NA	NA	chr1_199867485_199868352
CPHS000109332	observed	chr1	199868715	199869196	FALSE	weakly-positioned	Enhancer	chr1	199837843	199837843	chr1_199868840_199869120	NA	chr1_199868838_199869359,chr1_199868417_199868778
CPHS000109333	predicted	chr1	199870697	199871197	FALSE	asymmetrically-positioned	NA	chr1	199839825	199839825	NA	NA	NA
CPHS000109334	observed	chr1	199871370	199871650	FALSE	asymmetrically-positioned	NA	chr1	199840498	199840498	NA	NA	chr1_199871215_199871685
CPHS000109335	observed	chr1	199872154	199872497	FALSE	asymmetrically-positioned	NA	chr1	199841282	199841282	NA	NA	chr1_199872262_199872526
CPHS000109336	predicted	chr1	199872998	199873498	FALSE	weakly-positioned	NA	chr1	199842126	199842126	NA	NA	chr1_199873101_199873402
CPHS000109337	observed	chr1	199875279	199875760	FALSE	weakly-positioned	Enhancer	chr1	199844407	199844407	chr1_199875455_199875660	chr1_199875322_199875722	chr1_199875686_199875937,chr1_199875172_199875647
CPHS000109338	observed	chr1	199875760	199876247	FALSE	weakly-positioned	Promoter｜Enhancer	chr1	199844888	199844888	chr1_199875904_199876140	chr1_199875902_199876302	chr1_199876014_199876273,chr1_199875686_199875937
CPHS000109339	predicted	chr1	199876748	199877248	FALSE	weakly-positioned	Enhancer	chr1	199845876	199845876	NA	NA	chr1_199876840_199877113,chr1_199876334_199876813
CPHS000109340	observed	chr1	199877670	199878212	FALSE	asymmetrically-positioned	Promoter｜Enhancer	chr1	199846798	199846798	chr1_199877680_199877900,chr1_199878139_199878556	chr1_199877638_199878038	chr1_199877980_199878760,chr1_199877626_199877974
CPHS000109341	observed	chr1	199878212	199879178	FALSE	weakly-positioned	Promoter｜Enhancer	chr1	199847340	199847340	chr1_199878920_199879103,chr1_199878139_199878556	chr1_199878813_199879213	chr1_199878760_199879481,chr1_199877980_199878760
CPHS000109342	observed	chr1	199880094	199880237	FALSE	well-positioned	Enhancer	chr1	199849222	199849222	NA	NA	NA
CPHS000109343	observed	chr1	199886251	199886718	FALSE	weakly-positioned	Promoter	chr1	199855379	199855379	NA	NA	NA
CPHS000109344	observed	chr1	199894887	199895056	FALSE	well-positioned	NA	chr1	199864015	199864015	NA	NA	chr1_199894765_199895142
CPHS000109345	observed	chr1	199896035	199896380	FALSE	weakly-positioned	NA	chr1	199865163	199865163	NA	NA	chr1_199895970_199896280
CPHS000109346	observed	chr1	199898415	199899508	FALSE	weakly-positioned	Enhancer	chr1	199867543	199867543	chr1_199898778_199898940,chr1_199899100_199899139,chr1_199899262_199899500	chr1_199898648_199899048,chr1_199899081_199899481	chr1_199898430_199899120,chr1_199899120_199899476,chr1_199899476_199899751
CPHS000109347	observed	chr1	199901424	199901971	FALSE	weakly-positioned	Enhancer	chr1	199870552	199870552	chr1_199901440_199901700,chr1_199901640_199902020	NA	chr1_199901809_199902172,chr1_199901378_199901809
CPHS000109348	observed	chr1	199904320	199905392	FALSE	weakly-positioned	NA	chr1	199873448	199873448	NA	NA	NA
CPHS000109349	observed	chr1	199908923	199909709	FALSE	weakly-positioned	Enhancer	chr1	199878051	199878051	chr1_199909140_199909240,chr1_199909240_199909420,chr1_199909353_199909472	chr1_199909126_199909526	chr1_199908795_199909804
CPHS000109350	observed	chr1	199913139	199913762	FALSE	weakly-positioned	Enhancer	chr1	199882267	199882267	chr1_199913340_199913600,chr1_199913540_199913760,chr1_199913100_199913360	chr1_199913050_199913450	chr1_199913223_199913306,chr1_199913306_199913784,chr1_199912932_199913223
CPHS000109351	observed	chr1	199914632	199914887	FALSE	well-positioned	Promoter	chr1	199883760	199883760	chr1_199914640_199914840	NA	chr1_199914338_199914792
CPHS000109352	observed	chr1	199917441	199919080	FALSE	weakly-positioned	Enhancer	chr1	199886569	199886569	chr1_199918040_199918460,chr1_199918235_199918441,chr1_199918380_199918658,chr1_199918790_199918946,chr1_199918900_199919120,chr1_199917360_199917534	chr1_199917914_199918314	chr1_199917487_199917792,chr1_199917811_199918068,chr1_199918081_199918770,chr1_199918770_199919325
CPHS000109353	observed	chr1	199923359	199923695	FALSE	asymmetrically-positioned	NA	chr1	199892487	199892487	chr1_199923318_199923497	NA	chr1_199923348_199923928
CPHS000109354	observed	chr1	199929653	199929865	FALSE	well-positioned	NA	chr1	199898781	199898781	chr1_199929675_199929827	chr1_199929577_199929977	chr1_199929593_199929957
CPHS000109355	observed	chr1	199931393	199932777	FALSE	weakly-positioned	Promoter	chr1	199900521	199900521	chr1_199931533_199931760,chr1_199931740_199931823,chr1_199931794_199931926,chr1_199931936_199932049,chr1_199932140_199932314,chr1_199932417_199932541	chr1_199932015_199932415	chr1_199931619_199932785,chr1_199931313_199931619
CPHS000109356	observed	chr1	199934152	199934331	FALSE	well-positioned	NA	chr1	199903280	199903280	NA	NA	NA
CPHS000109357	observed	chr1	199935033	199935421	FALSE	weakly-positioned	NA	chr1	199904161	199904161	chr1_199935020_199935220	NA	chr1_199935346_199935600,chr1_199934945_199935303
CPHS000109358	observed	chr1	199936527	199936892	FALSE	weakly-positioned	Enhancer	chr1	199905655	199905655	chr1_199936562_199936840	chr1_199936428_199936828	chr1_199936214_199936843
CPHS000109359	observed	chr1	199937238	199937504	FALSE	asymmetrically-positioned	Enhancer	chr1	199906366	199906366	chr1_199937277_199937480,chr1_199937488_199937567	NA	chr1_199937196_199937529
CPHS000109360	observed	chr1	199937515	199937842	FALSE	asymmetrically-positioned	Enhancer	chr1	199906643	199906643	chr1_199937576_199937635,chr1_199937711_199938000,chr1_199937488_199937567	chr1_199937589_199937989	chr1_199937529_199938110,chr1_199937196_199937529
CPHS000109361	observed	chr1	199941187	199942514	FALSE	weakly-positioned	Enhancer	chr1	199910315	199910315	chr1_199941312_199941500,chr1_199941465_199941800,chr1_199941633_199941800,chr1_199941844_199942100,chr1_199941940_199942260,chr1_199942140_199942340	chr1_199941819_199942219	chr1_199941640_199942594,chr1_199940989_199941640
CPHS000109362	observed	chr1	199945639	199945970	FALSE	asymmetrically-positioned	Enhancer	chr1	199914767	199914767	chr1_199945700_199945900	NA	chr1_199945556_199946292
CPHS000109363	observed	chr1	199946106	199946977	FALSE	weakly-positioned	Enhancer	chr1	199915234	199915234	chr1_199946640_199946940,chr1_199946820_199947140	NA	chr1_199946376_199946555,chr1_199946555_199946839,chr1_199946839_199947305,chr1_199945556_199946292
CPHS000109364	observed	chr1	199948733	199949566	FALSE	weakly-positioned	Enhancer	chr1	199917861	199917861	chr1_199949014_199949200	chr1_199948890_199949290	chr1_199948677_199949430
CPHS000109365	observed	chr1	199951066	199951525	FALSE	weakly-positioned	NA	chr1	199920194	199920194	chr1_199951100_199951291,chr1_199951361_199951439	NA	chr1_199951196_199951762,chr1_199950874_199951124
CPHS000109366	predicted	chr1	199951526	199952026	FALSE	weakly-positioned	NA	chr1	199920654	199920654	chr1_199951774_199951859	NA	chr1_199951781_199952248,chr1_199951196_199951762
CPHS000109367	observed	chr1	199952045	199952360	FALSE	asymmetrically-positioned	NA	chr1	199921173	199921173	NA	NA	chr1_199952248_199952612,chr1_199951781_199952248
CPHS000109368	observed	chr1	199954394	199955184	FALSE	weakly-positioned	CTCF｜Enhancer	chr1	199923522	199923522	chr1_199954811_199954980	chr1_199954681_199955081	chr1_199954626_199955185
CPHS000109369	observed	chr1	199955184	199955821	FALSE	weakly-positioned	CTCF｜Enhancer	chr1	199924312	199924312	chr1_199955414_199955600	chr1_199955267_199955667	chr1_199955185_199955811,chr1_199954626_199955185
CPHS000109370	observed	chr1	199955821	199956507	FALSE	weakly-positioned	Enhancer	chr1	199924949	199924949	chr1_199956103_199956300,chr1_199956200_199956420	chr1_199955996_199956396	chr1_199955849_199956593
CPHS000109371	observed	chr1	199958968	199960262	FALSE	weakly-positioned	Promoter	chr1	199928096	199928096	chr1_199959120_199959460,chr1_199959640_199959820,chr1_199959793_199959983,chr1_199958940_199959280	chr1_199959491_199959891,chr1_199958840_199959240	chr1_199959144_199959549,chr1_199959549_199960026,chr1_199958766_199959144
CPHS000109372	observed	chr1	199962207	199962422	FALSE	well-positioned	NA	chr1	199931335	199931335	chr1_199962420_199962600	NA	chr1_199962252_199962416,chr1_199962421_199962931,chr1_199961946_199962252
CPHS000109373	predicted	chr1	199963173	199963673	FALSE	weakly-positioned	NA	chr1	199932301	199932301	NA	NA	NA
CPHS000109374	observed	chr1	199968205	199968388	FALSE	well-positioned	NA	chr1	199937333	199937333	NA	NA	chr1_199968248_199968535
CPHS000109375	predicted	chr1	199972889	199973889	FALSE	weakly-positioned	NA	chr1	199942017	199942017	NA	NA	chr1_199973174_199973804,chr1_199973853_199974054,chr1_199972548_199973091
CPHS000109376	observed	chr1	199974045	199974386	FALSE	asymmetrically-positioned	Enhancer	chr1	199943173	199943173	NA	NA	chr1_199974055_199974303,chr1_199974303_199974732,chr1_199973853_199974054
CPHS000109377	observed	chr1	199975785	199975966	FALSE	well-positioned	Enhancer	chr1	199944913	199944913	chr1_199975580_199975920	NA	chr1_199975485_199976038
CPHS000109378	observed	chr1	199976407	199978180	FALSE	weakly-positioned	Enhancer	chr1	199945535	199945535	chr1_199976601_199976853,chr1_199976916_199976976,chr1_199976980_199977175,chr1_199977240_199977417,chr1_199977548_199977734,chr1_199977689_199977893,chr1_199978121_199978320,chr1_199978121_199978580	chr1_199976446_199976846,chr1_199977147_199977547,chr1_199977610_199978010	chr1_199976438_199976902,chr1_199976902_199977488,chr1_199977488_199978093
CPHS000109379	observed	chr1	199978366	199978959	FALSE	weakly-positioned	Promoter｜Enhancer	chr1	199947494	199947494	chr1_199978577_199978780,chr1_199978900_199979338,chr1_199978121_199978580	chr1_199978401_199978801	chr1_199978343_199978959
CPHS000109380	observed	chr1	199978959	199979693	FALSE	weakly-positioned	Promoter｜Enhancer	chr1	199948087	199948087	chr1_199979180_199979363,chr1_199979560_199979860,chr1_199978900_199979338	chr1_199979068_199979468	chr1_199978959_199979504
CPHS000109381	observed	chr1	199980653	199980885	FALSE	well-positioned	CTCF｜Promoter	chr1	199949781	199949781	chr1_199980735_199980811	NA	chr1_199980519_199980997
CPHS000109382	predicted	chr1	199981636	199982136	FALSE	weakly-positioned	Enhancer	chr1	199950764	199950764	chr1_199981800_199982040	NA	chr1_199981642_199981866,chr1_199981926_199982354,chr1_199981401_199981642
CPHS000109383	observed	chr1	199982533	199983562	FALSE	weakly-positioned	Enhancer	chr1	199951661	199951661	chr1_199982780_199982993	chr1_199982673_199983073	chr1_199982691_199983188,chr1_199983247_199983812
CPHS000109384	predicted	chr1	199987813	199988313	FALSE	weakly-positioned	NA	chr1	199956941	199956941	NA	NA	NA
CPHS000109385	observed	chr1	199992516	199992707	FALSE	well-positioned	NA	chr1	199961644	199961644	NA	NA	NA
CPHS000109386	observed	chr1	199994356	199994575	FALSE	well-positioned	Enhancer	chr1	199963484	199963484	chr1_199994357_199994510	NA	chr1_199994335_199994769
CPHS000109387	observed	chr1	199994931	199996295	FALSE	weakly-positioned	Enhancer	chr1	199964059	199964059	chr1_199995380_199995560,chr1_199995694_199995751	chr1_199995252_199995652	chr1_199995006_199995411,chr1_199995411_199995887,chr1_199994769_199995006
CPHS000109388	observed	chr1	199997321	199997581	FALSE	well-positioned	NA	chr1	199966449	199966449	chr1_199997444_199997507	NA	NA
CPHS000109389	observed	chr1	199998953	199999086	FALSE	well-positioned	NA	chr1	199968081	199968081	NA	NA	NA
CPHS000109390	observed	chr1	200001655	200001797	FALSE	well-positioned	NA	chr1	199970783	199970783	chr1_200001480_200001787	NA	chr1_200001462_200002012
CPHS000109391	observed	chr1	200002554	200002807	FALSE	well-positioned	NA	chr1	199971682	199971682	chr1_200002589_200002660	NA	chr1_200002266_200002712
CPHS000109392	observed	chr1	200003961	200004219	FALSE	well-positioned	Enhancer	chr1	199973089	199973089	NA	NA	chr1_200004140_200004428
CPHS000109393	observed	chr1	200004312	200004982	FALSE	weakly-positioned	Enhancer	chr1	199973440	199973440	NA	chr1_200004299_200004699	chr1_200004428_200004860,chr1_200004140_200004428
CPHS000109394	observed	chr1	200005192	200005536	FALSE	asymmetrically-positioned	Promoter	chr1	199974320	199974320	chr1_200005282_200005469	NA	chr1_200005107_200005709
CPHS000109395	observed	chr1	200006591	200007459	FALSE	weakly-positioned	Promoter|Enhancer	chr1	199975719	199975719	chr1_200006780_200007000	chr1_200006645_200007045,chr1_200007201_200007601	chr1_200007121_200007358,chr1_200006510_200007121
CPHS000109396	observed	chr1	200012331	200013178	FALSE	weakly-positioned	Promoter|Enhancer	chr1	199981459	199981459	chr1_200013016_200013147	chr1_200012880_200013280	chr1_200012686_200013224,chr1_200012236_200012597
CPHS000109397	observed	chr1	200015827	200016221	FALSE	weakly-positioned	Enhancer	chr1	199984955	199984955	chr1_200015920_200016125	chr1_200015775_200016175	chr1_200015681_200016290
CPHS000109398	observed	chr1	200016651	200017439	FALSE	weakly-positioned	Enhancer	chr1	199985779	199985779	chr1_200016844_200017180	chr1_200016910_200017310	chr1_200016507_200017496
CPHS000109399	observed	chr1	200021062	200023048	FALSE	weakly-positioned	Enhancer	chr1	199990190	199990190	chr1_200021600_200021900,chr1_200021875_200022180,chr1_200022180_200022500,chr1_200022280_200022700	chr1_200021495_200021895,chr1_200022344_200022744	chr1_200021386_200021993,chr1_200021993_200022500,chr1_200022500_200023272
CPHS000109400	observed	chr1	200027097	200027975	FALSE	weakly-positioned	TSS｜Enhancer	chr1	199996225	199996225	chr1_200027380_200027655	chr1_200027309_200027709	chr1_200027965_200028180,chr1_200026893_200027965
CPHS000109401	observed	chr1	200028621	200030289	FALSE	weakly-positioned	TSS｜Enhancer	chr1	199997749	199997749	chr1_200028680_200028894,chr1_200028839_200029040,chr1_200029094_200029285,chr1_200029360_200029580,chr1_200029740_200029999,chr1_200030140_200030501	chr1_200028988_200029388,chr1_200029673_200030073,chr1_200028572_200028972	chr1_200029382_200029704,chr1_200029704_200030273,chr1_200030273_200030599,chr1_200028180_200029382
CPHS000109402	observed	chr1	200030759	200031467	FALSE	weakly-positioned	Promoter｜Enhancer	chr1	199999887	199999887	chr1_200030900_200031100	chr1_200030825_200031225	chr1_200031234_200031571,chr1_200030599_200031234
CPHS000109403	predicted	chr1	200031968	200032468	FALSE	weakly-positioned	Promoter｜Enhancer	chr1	200001096	200001096	chr1_200032180_200032340,chr1_200032440_200032585	NA	chr1_200032066_200032499
CPHS000109404	observed	chr1	200033076	200033978	FALSE	weakly-positioned	CTCF｜Promoter｜Enhancer	chr1	200002204	200002204	chr1_200033080_200033380,chr1_200033480_200033680,chr1_200033660_200033880,chr1_200033920_200034133	chr1_200033078_200033478,chr1_200033573_200033973	chr1_200033171_200033977,chr1_200033977_200034606,chr1_200032905_200033171
CPHS000109405	observed	chr1	200034644	200035065	FALSE	asymmetrically-positioned	Promoter｜Enhancer	chr1	200003772	200003772	chr1_200034667_200034839,chr1_200034860_200035060,chr1_200034940_200035200,chr1_200034580_200034660	chr1_200034723_200035123	chr1_200034606_200035281
CPHS000109406	observed	chr1	200035460	200036102	FALSE	weakly-positioned	Promoter｜Enhancer	chr1	200004588	200004588	chr1_200035700_200036080,chr1_200036100_200036324,chr1_200035396_200035720	chr1_200035454_200035854	chr1_200035821_200036239,chr1_200035281_200035821
CPHS000109407	observed	chr1	200036386	200036590	FALSE	well-positioned	Promoter｜Enhancer	chr1	200005514	200005514	chr1_200036440_200037180,chr1_200036373_200036680	NA	chr1_200036239_200036858
CPHS000109408	predicted	chr1	200036591	200036886	FALSE	well-positioned	Promoter｜Enhancer	chr1	200005719	200005719	chr1_200036620_200036860,chr1_200036373_200036680,chr1_200036440_200037180	chr1_200036878_200037278	chr1_200036858_200037280,chr1_200036239_200036858
CPHS000109409	observed	chr1	200036887	200037254	FALSE	weakly-positioned	Promoter｜Enhancer	chr1	200006015	200006015	chr1_200037007_200037372,chr1_200037120_200037509,chr1_200037180_200037453,chr1_200036440_200037180	chr1_200036878_200037278	chr1_200036858_200037280
CPHS000109410	predicted	chr1	200037755	200038255	FALSE	weakly-positioned	CTCF｜Promoter｜Enhancer	chr1	200006883	200006883	chr1_200037991_200038131,chr1_200038101_200038280,chr1_200037530_200037860,chr1_200037700_200037980	NA	chr1_200037900_200038224,chr1_200038224_200038637,chr1_200037569_200037900
CPHS000109411	observed	chr1	200038397	200040431	FALSE	weakly-positioned	Promoter｜Enhancer	chr1	200007525	200007525	chr1_200038671_200038940,chr1_200039020_200039311,chr1_200039266_200039520,chr1_200039440_200039820,chr1_200039620_200039868,chr1_200039920_200040180,chr1_200040167_200040426,chr1_200040380_200040640,chr1_200038360_200038440,chr1_200038380_200038640	chr1_200038660_200039060,chr1_200039167_200039567,chr1_200039611_200040011,chr1_200040054_200040454	chr1_200038637_200038865,chr1_200038865_200039216,chr1_200039216_200040186,chr1_200040186_200040431,chr1_200038224_200038637
CPHS000109412	observed	chr1	200040526	200041193	FALSE	weakly-positioned	TSS｜Enhancer	chr1	200009654	200009654	chr1_200040637_200040859,chr1_200041100_200041500,chr1_200040380_200040640	chr1_200040542_200040942	chr1_200041135_200041796,chr1_200040431_200041135
CPHS000109413	observed	chr1	200041310	200042087	FALSE	weakly-positioned	TSS｜Enhancer	chr1	200010438	200010438	chr1_200041320_200041593,chr1_200041500_200041878,chr1_200041860_200042100,chr1_200041100_200041500	chr1_200041719_200042119	chr1_200041796_200042097,chr1_200041135_200041796
CPHS000109414	observed	chr1	200042087	200043399	FALSE	weakly-positioned	TSS｜Enhancer	chr1	200011215	200011215	chr1_200042189_200042418,chr1_200042320_200042654,chr1_200042460_200042719,chr1_200042740_200042980,chr1_200042960_200043220,chr1_200043203_200043402,chr1_200041860_200042100	chr1_200042372_200042772,chr1_200043116_200043516,chr1_200041719_200042119	chr1_200042097_200042366,chr1_200042366_200043083,chr1_200043083_200043590,chr1_200041796_200042097
CPHS000109415	observed	chr1	200046244	200046435	FALSE	well-positioned	Promoter｜Enhancer	chr1	200015372	200015372	chr1_200046200_200046460	chr1_200046136_200046536	chr1_200046087_200046575
CPHS000109416	observed	chr1	200047080	200047261	FALSE	well-positioned	Promoter｜Enhancer	chr1	200016208	200016208	NA	chr1_200046963_200047363	chr1_200046627_200047361
CPHS000109417	observed	chr1	200047782	200048873	FALSE	weakly-positioned	Promoter｜Enhancer	chr1	200016910	200016910	chr1_200047892_200048118,chr1_200048160_200048420,chr1_200048300_200048540,chr1_200048600_200048700	chr1_200048061_200048461	chr1_200048069_200048959,chr1_200047695_200048069
CPHS000109418	observed	chr1	200049227	200049492	FALSE	well-positioned	Promoter｜Enhancer	chr1	200018355	200018355	chr1_200049286_200049434	NA	chr1_200049110_200049614
CPHS000109419	observed	chr1	200049934	200050186	FALSE	well-positioned	Promoter｜Enhancer	chr1	200019062	200019062	chr1_200049854_200050160	chr1_200049897_200050297	chr1_200049884_200050274
CPHS000109420	observed	chr1	200050406	200050715	FALSE	asymmetrically-positioned	Promoter｜Enhancer	chr1	200019534	200019534	NA	NA	chr1_200050543_200050934
CPHS000109421	observed	chr1	200051252	200052244	FALSE	weakly-positioned	Enhancer	chr1	200020380	200020380	chr1_200051660_200051688,chr1_200051720_200051920,chr1_200052040_200052207	chr1_200051627_200052027	chr1_200051324_200052048,chr1_200052048_200052368,chr1_200050934_200051324
CPHS000109422	observed	chr1	200053406	200054270	FALSE	weakly-positioned	Enhancer	chr1	200022534	200022534	chr1_200053680_200053902	chr1_200053654_200054054	chr1_200053403_200054306
CPHS000109423	predicted	chr1	200056521	200057021	FALSE	weakly-positioned	Enhancer	chr1	200025649	200025649	chr1_200056580_200056780	NA	chr1_200056739_200057233,chr1_200056416_200056717
CPHS000109424	observed	chr1	200057564	200057744	FALSE	well-positioned	Enhancer	chr1	200026692	200026692	NA	NA	NA
CPHS000109425	observed	chr1	200059392	200059781	FALSE	weakly-positioned	Enhancer	chr1	200028520	200028520	chr1_200059623_200059724,chr1_200059380_200059600	chr1_200059412_200059812	chr1_200059470_200059874,chr1_200059122_200059470
CPHS000109426	observed	chr1	200060392	200060802	FALSE	weakly-positioned	Enhancer	chr1	200029520	200029520	chr1_200060621_200060826	NA	chr1_200060005_200060674
CPHS000109427	observed	chr1	200061435	200061849	FALSE	weakly-positioned	Enhancer	chr1	200030563	200030563	chr1_200061580_200061760	chr1_200061430_200061830	chr1_200061518_200061842
CPHS000109428	observed	chr1	200062164	200062505	FALSE	asymmetrically-positioned	Enhancer	chr1	200031292	200031292	chr1_200062240_200062420	chr1_200062147_200062547	chr1_200062455_200062749,chr1_200062100_200062455
CPHS000109429	observed	chr1	200064254	200064545	FALSE	asymmetrically-positioned	NA	chr1	200033382	200033382	chr1_200064267_200064360	chr1_200064115_200064515	chr1_200064140_200064729
CPHS000109430	observed	chr1	200066081	200066487	FALSE	weakly-positioned	Enhancer	chr1	200035209	200035209	NA	NA	chr1_200066349_200066472,chr1_200066048_200066328
CPHS000109431	observed	chr1	200066797	200067090	FALSE	asymmetrically-positioned	Enhancer	chr1	200035925	200035925	NA	chr1_200066767_200067167	chr1_200066619_200067191
CPHS000109432	observed	chr1	200067510	200067680	FALSE	well-positioned	Enhancer	chr1	200036638	200036638	NA	chr1_200067642_200068042	chr1_200067634_200068058
CPHS000109433	observed	chr1	200067772	200067967	FALSE	well-positioned	Enhancer	chr1	200036900	200036900	chr1_200067795_200067929	chr1_200067642_200068042	chr1_200067634_200068058
CPHS000109434	observed	chr1	200070423	200070933	FALSE	weakly-positioned	Enhancer	chr1	200039551	200039551	NA	chr1_200070445_200070845	chr1_200070084_200070466
CPHS000109435	observed	chr1	200072550	200073300	FALSE	weakly-positioned	Promoter｜Enhancer	chr1	200041678	200041678	chr1_200072700_200072894,chr1_200072780_200073060,chr1_200073056_200073220	chr1_200072585_200072985	chr1_200072418_200073397
CPHS000109436	observed	chr1	200075361	200075930	FALSE	weakly-positioned	Promoter｜Enhancer	chr1	200044489	200044489	chr1_200075404_200075524,chr1_200075600_200075804,chr1_200075780_200076140,chr1_200075320_200075365	chr1_200075516_200075916	chr1_200075244_200075977
CPHS000109437	observed	chr1	200075930	200076775	FALSE	weakly-positioned	Promoter｜Enhancer	chr1	200045058	200045058	chr1_200076184_200076340,chr1_200076260_200076461,chr1_200076560_200076748,chr1_200075780_200076140	chr1_200076146_200076546	chr1_200075979_200076783,chr1_200075244_200075977
CPHS000109438	observed	chr1	200079049	200079821	FALSE	weakly-positioned	Enhancer	chr1	200048177	200048177	chr1_200079240_200079349,chr1_200079406_200079780	chr1_200079583_200079983	chr1_200079219_200079536,chr1_200079536_200079979,chr1_200078867_200079182
CPHS000109439	observed	chr1	200080466	200080676	FALSE	well-positioned	Enhancer	chr1	200049594	200049594	chr1_200080455_200080700	NA	chr1_200080541_200080915,chr1_200080303_200080541
CPHS000109440	observed	chr1	200081096	200081919	FALSE	weakly-positioned	Promoter｜Enhancer	chr1	200050224	200050224	chr1_200081220_200081480,chr1_200081500_200081760,chr1_200081560_200082040,chr1_200081080_200081306	chr1_200081464_200081864,chr1_200080988_200081388	chr1_200081862_200082260,chr1_200080915_200081862
CPHS000109441	observed	chr1	200081919	200082884	FALSE	weakly-positioned	Promoter｜Enhancer	chr1	200051047	200051047	chr1_200081920_200082133,chr1_200082440_200082603,chr1_200081560_200082040	NA	chr1_200082260_200082935,chr1_200081862_200082260
CPHS000109442	observed	chr1	200084980	200085157	FALSE	well-positioned	Enhancer	chr1	200054108	200054108	chr1_200084860_200085340	NA	chr1_200085044_200085720,chr1_200084456_200085042
CPHS000109443	observed	chr1	200085292	200085667	FALSE	weakly-positioned	Enhancer	chr1	200054420	200054420	chr1_200085340_200085527,chr1_200084860_200085340	NA	chr1_200085044_200085720
CPHS000109444	observed	chr1	200085970	200086332	FALSE	asymmetrically-positioned	Enhancer	chr1	200055098	200055098	chr1_200086061_200086225	chr1_200086022_200086422	chr1_200085754_200086327
CPHS000109445	observed	chr1	200087512	200087627	FALSE	well-positioned	Promoter|Enhancer	chr1	200056640	200056640	NA	NA	NA
CPHS000109446	observed	chr1	200088337	200088469	FALSE	well-positioned	Enhancer	chr1	200057465	200057465	NA	NA	chr1_200088361_200088986
CPHS000109447	observed	chr1	200088533	200089017	FALSE	weakly-positioned	Enhancer	chr1	200057661	200057661	chr1_200088800_200088939	NA	chr1_200088986_200089196,chr1_200088361_200088986
CPHS000109448	observed	chr1	200089268	200089672	FALSE	weakly-positioned	Enhancer	chr1	200058396	200058396	NA	NA	chr1_200089271_200089705
CPHS000109449	observed	chr1	200090040	200090589	FALSE	weakly-positioned	CTCF｜Enhancer	chr1	200059168	200059168	chr1_200090360_200090540	chr1_200090264_200090664	chr1_200090064_200090601
CPHS000109450	observed	chr1	200090589	200091111	FALSE	weakly-positioned	CTCF｜Promoter｜Enhancer	chr1	200059717	200059717	chr1_200090695_200090860,chr1_200091060_200091460,chr1_200091080_200091339	chr1_200090264_200090664	chr1_200090601_200091028,chr1_200091028_200091530,chr1_200090064_200090601
CPHS000109451	observed	chr1	200091111	200091647	FALSE	weakly-positioned	CTCF｜Promoter｜Enhancer	chr1	200060239	200060239	chr1_200091060_200091460,chr1_200091080_200091339	NA	chr1_200091606_200092240,chr1_200091028_200091530
CPHS000109452	observed	chr1	200092320	200092629	FALSE	asymmetrically-positioned	Enhancer	chr1	200061448	200061448	chr1_200092400_200092580	NA	chr1_200092320_200092661
CPHS000109453	observed	chr1	200094607	200094809	FALSE	well-positioned	Enhancer	chr1	200063735	200063735	NA	chr1_200094295_200094695	NA
CPHS000109454	observed	chr1	200095100	200095554	FALSE	weakly-positioned	Enhancer	chr1	200064228	200064228	chr1_200095193_200095360,chr1_200095280_200095450	chr1_200095166_200095566	chr1_200094903_200095587
CPHS000109455	observed	chr1	200095627	200095787	FALSE	well-positioned	Enhancer	chr1	200064755	200064755	NA	NA	NA
CPHS000109456	observed	chr1	200096336	200097386	FALSE	weakly-positioned	Enhancer	chr1	200065464	200065464	chr1_200096900_200097078	chr1_200096775_200097175	chr1_200096402_200096747,chr1_200096747_200097367
CPHS000109457	observed	chr1	200097606	200098168	FALSE	weakly-positioned	Enhancer	chr1	200066734	200066734	NA	chr1_200097557_200097957	chr1_200097676_200097965,chr1_200098020_200098226,chr1_200097490_200097676
CPHS000109458	observed	chr1	200098568	200098918	FALSE	asymmetrically-positioned	CTCF｜Enhancer	chr1	200067696	200067696	chr1_200098680_200098820	chr1_200098601_200099001	chr1_200098608_200098925
CPHS000109459	observed	chr1	200098918	200100264	FALSE	weakly-positioned	CTCF｜Enhancer	chr1	200068046	200068046	chr1_200099078_200099203,chr1_200099160_200099343,chr1_200099840_200100080,chr1_200100030_200100240	chr1_200099055_200099455,chr1_200099689_200100089,chr1_200098601_200099001	chr1_200098925_200099434,chr1_200099889_200100341,chr1_200098608_200098925
CPHS000109460	predicted	chr1	200100515	200101015	FALSE	weakly-positioned	Enhancer	chr1	200069643	200069643	chr1_200100783_200100862	NA	chr1_200100592_200100970
CPHS000109461	observed	chr1	200101419	200101626	FALSE	well-positioned	Enhancer	chr1	200070547	200070547	chr1_200101425_200101589	NA	chr1_200101384_200101598
CPHS000109462	observed	chr1	200102302	200102677	FALSE	weakly-positioned	Enhancer	chr1	200071430	200071430	chr1_200102360_200102620	chr1_200102303_200102703	chr1_200102236_200102698
CPHS000109463	observed	chr1	200103338	200104473	FALSE	weakly-positioned	Promoter｜Enhancer	chr1	200072466	200072466	chr1_200103783_200103908,chr1_200104020_200104232,chr1_200104194_200104372	chr1_200104022_200104422	chr1_200103539_200103717,chr1_200103717_200104563
CPHS000109464	observed	chr1	200106254	200106687	FALSE	weakly-positioned	Enhancer	chr1	200075382	200075382	chr1_200106360_200106590,chr1_200106613_200106701	chr1_200106261_200106661	chr1_200106270_200106828
CPHS000109465	observed	chr1	200106824	200108152	FALSE	weakly-positioned	Promoter｜Enhancer	chr1	200075952	200075952	chr1_200107025_200107156,chr1_200107182_200107435	chr1_200107288_200107688	chr1_200106828_200107793,chr1_200107793_200108321,chr1_200106270_200106828
CPHS000109466	observed	chr1	200108668	200109087	FALSE	weakly-positioned	Promoter｜Enhancer	chr1	200077796	200077796	chr1_200108740_200108919	chr1_200108630_200109030	chr1_200108321_200109190
CPHS000109467	observed	chr1	200111211	200111545	FALSE	asymmetrically-positioned	Enhancer	chr1	200080339	200080339	NA	chr1_200111163_200111563	chr1_200111268_200111771,chr1_200111047_200111268
CPHS000109468	predicted	chr1	200111796	200112296	FALSE	weakly-positioned	Enhancer	chr1	200080924	200080924	NA	NA	chr1_200112002_200112894
CPHS000109469	observed	chr1	200113072	200113389	FALSE	asymmetrically-positioned	Enhancer	chr1	200082200	200082200	chr1_200113120_200113540,chr1_200113060_200113093	NA	chr1_200112894_200113700
CPHS000109470	observed	chr1	200113920	200114062	FALSE	well-positioned	Enhancer	chr1	200083048	200083048	chr1_200113780_200113955	NA	chr1_200113847_200114217
CPHS000109471	observed	chr1	200114246	200114983	FALSE	weakly-positioned	Enhancer	chr1	200083374	200083374	chr1_200114460_200114700,chr1_200114740_200114960	chr1_200114414_200114814	chr1_200114533_200115301,chr1_200114217_200114533
CPHS000109472	observed	chr1	200115330	200116099	FALSE	asymmetrically-positioned	Enhancer	chr1	200084458	200084458	chr1_200115660_200115855,chr1_200115760_200116020	chr1_200115549_200115949	chr1_200116048_200116692,chr1_200115309_200116048
CPHS000109473	observed	chr1	200116099	200116312	FALSE	well-positioned	Enhancer	chr1	200085227	200085227	chr1_200116147_200116320,chr1_200116280_200116500	NA	chr1_200116048_200116692
CPHS000109474	observed	chr1	200116312	200116660	FALSE	weakly-positioned	Enhancer	chr1	200085440	200085440	chr1_200116147_200116320,chr1_200116280_200116500	chr1_200116317_200116717	chr1_200116048_200116692
CPHS000109475	observed	chr1	200118481	200119964	FALSE	weakly-positioned	Enhancer	chr1	200087609	200087609	chr1_200118800_200119080,chr1_200119200_200119440,chr1_200119414_200119548,chr1_200119860_200120040	chr1_200118717_200119117,chr1_200119128_200119528	chr1_200118630_200119203,chr1_200119203_200119646,chr1_200119646_200120217,chr1_200118349_200118618
CPHS000109476	observed	chr1	200121378	200121667	FALSE	asymmetrically-positioned	Enhancer	chr1	200090506	200090506	chr1_200121480_200121700,chr1_200121620_200121840	NA	chr1_200121291_200121959
CPHS000109477	observed	chr1	200123092	200123590	FALSE	weakly-positioned	Promoter|Enhancer	chr1	200092220	200092220	chr1_200123300_200123420	NA	chr1_200122954_200123620
CPHS000109478	observed	chr1	200128041	200128495	FALSE	weakly-positioned	Enhancer	chr1	200097169	200097169	chr1_200128247_200128390,chr1_200128020_200128260	chr1_200128101_200128501	chr1_200128104_200128601
CPHS000109479	observed	chr1	200128978	200130105	FALSE	weakly-positioned	Promoter｜Enhancer	chr1	200098106	200098106	chr1_200129074_200129260,chr1_200129209_200129460,chr1_200129381_200129640,chr1_200129520_200129772,chr1_200129600_200129820,chr1_200129980_200130080	chr1_200129479_200129879	chr1_200129203_200129447,chr1_200129447_200130231,chr1_200128958_200129203
CPHS000109480	observed	chr1	200130349	200131297	FALSE	weakly-positioned	Enhancer	chr1	200099477	200099477	chr1_200130620_200130740,chr1_200130699_200130865,chr1_200130780_200130980,chr1_200131080_200131260,chr1_200130265_200130400,chr1_200130335_200130536	chr1_200130592_200130992	chr1_200130231_200131473
CPHS000109481	observed	chr1	200131442	200132500	FALSE	weakly-positioned	Enhancer	chr1	200100570	200100570	chr1_200131639_200131820,chr1_200131800_200131940,chr1_200132040_200132140,chr1_200132480_200132640	chr1_200131524_200131924	chr1_200131473_200132259,chr1_200132259_200132610,chr1_200130231_200131473
CPHS000109482	observed	chr1	200132781	200132901	FALSE	well-positioned	Enhancer	chr1	200101909	200101909	NA	NA	chr1_200132764_200132998
CPHS000109483	observed	chr1	200133170	200133485	FALSE	asymmetrically-positioned	Enhancer	chr1	200102298	200102298	chr1_200133320_200133465	NA	chr1_200133219_200133457
CPHS000109484	observed	chr1	200134151	200134673	FALSE	asymmetrically-positioned	Enhancer	chr1	200103279	200103279	chr1_200134240_200134400,chr1_200134481_200134630	chr1_200134113_200134513	chr1_200134204_200134643
CPHS000109485	observed	chr1	200136045	200136523	FALSE	weakly-positioned	NA	chr1	200105173	200105173	NA	NA	chr1_200136193_200136364,chr1_200136430_200136713
CPHS000109486	predicted	chr1	200136524	200136755	FALSE	well-positioned	NA	chr1	200105652	200105652	chr1_200136740_200137022	chr1_200136693_200137093	chr1_200136713_200137095,chr1_200136430_200136713
CPHS000109487	observed	chr1	200136756	200137255	FALSE	weakly-positioned	Enhancer	chr1	200105884	200105884	chr1_200136740_200137022	chr1_200136693_200137093	chr1_200136713_200137095
CPHS000109488	observed	chr1	200139671	200140135	FALSE	asymmetrically-positioned	CTCF｜Enhancer	chr1	200108799	200108799	chr1_200139760_200139932	chr1_200139647_200140047	chr1_200139507_200140100
CPHS000109489	observed	chr1	200140756	200141077	FALSE	asymmetrically-positioned	NA	chr1	200109884	200109884	NA	NA	chr1_200141072_200141374
CPHS000109490	observed	chr1	200142997	200143683	FALSE	weakly-positioned	Enhancer	chr1	200112125	200112125	chr1_200143000_200143192,chr1_200143460_200143620	chr1_200143345_200143745	chr1_200143308_200143664,chr1_200142994_200143308
CPHS000109491	observed	chr1	200144124	200144438	FALSE	asymmetrically-positioned	Enhancer	chr1	200113252	200113252	NA	NA	chr1_200144139_200144407
CPHS000109492	observed	chr1	200145310	200145466	FALSE	well-positioned	NA	chr1	200114438	200114438	NA	NA	chr1_200145303_200145863
CPHS000109493	observed	chr1	200146189	200146591	FALSE	asymmetrically-positioned	Enhancer	chr1	200115317	200115317	chr1_200146265_200146440,chr1_200146380_200146568	chr1_200146234_200146634	chr1_200146034_200146616
CPHS000109494	observed	chr1	200147184	200148578	FALSE	weakly-positioned	Promoter	chr1	200116312	200116312	chr1_200147337_200147390	NA	chr1_200147522_200148610,chr1_200147111_200147522
CPHS000109495	observed	chr1	200149220	200149444	FALSE	well-positioned	Enhancer	chr1	200118348	200118348	chr1_200149440_200149640	NA	chr1_200149392_200149799,chr1_200148835_200149392
CPHS000109496	observed	chr1	200150062	200151361	FALSE	weakly-positioned	Promoter｜Enhancer	chr1	200119190	200119190	chr1_200150755_200150940,chr1_200151043_200151160,chr1_200150020_200150420	chr1_200150700_200151100	chr1_200150401_200151326,chr1_200151326_200151686,chr1_200149871_200150401
CPHS000109497	observed	chr1	200151738	200151931	FALSE	well-positioned	Promoter｜Enhancer	chr1	200120866	200120866	chr1_200151807_200152160	chr1_200151635_200152035	chr1_200151686_200152360
CPHS000109498	observed	chr1	200153127	200153816	FALSE	weakly-positioned	Promoter｜Enhancer	chr1	200122255	200122255	chr1_200153391_200153620,chr1_200152841_200153240	chr1_200153282_200153682	chr1_200153157_200153724,chr1_200153724_200154004,chr1_200152730_200153157
CPHS000109499	observed	chr1	200154088	200154911	FALSE	asymmetrically-positioned	Promoter｜Enhancer	chr1	200123216	200123216	chr1_200154239_200154462,chr1_200154700_200154940	chr1_200154143_200154543	chr1_200154786_200154996,chr1_200154006_200154786
CPHS000109500	observed	chr1	200157675	200158078	FALSE	weakly-positioned	Promoter｜Enhancer	chr1	200126803	200126803	chr1_200157780_200157984	NA	chr1_200157611_200158162
CPHS000109501	observed	chr1	200158572	200159019	FALSE	weakly-positioned	Enhancer	chr1	200127700	200127700	chr1_200158540_200158780	chr1_200158507_200158907	NA
CPHS000109502	observed	chr1	200159917	200160319	FALSE	weakly-positioned	Enhancer	chr1	200129045	200129045	chr1_200160063_200160127	NA	chr1_200159935_200160300
CPHS000109503	observed	chr1	200161857	200162800	FALSE	weakly-positioned	Enhancer	chr1	200130985	200130985	chr1_200161907_200162120,chr1_200162015_200162300,chr1_200162287_200162660	chr1_200162268_200162668,chr1_200161825_200162225	chr1_200162302_200162728,chr1_200162728_200163167,chr1_200161745_200162302
CPHS000109504	observed	chr1	200162800	200163218	FALSE	weakly-positioned	Enhancer	chr1	200131928	200131928	chr1_200162860_200163076,chr1_200163000_200163200	NA	chr1_200162728_200163167
CPHS000109505	observed	chr1	200163313	200163773	FALSE	weakly-positioned	Promoter|Enhancer	chr1	200132441	200132441	NA	chr1_200163268_200163668	NA
CPHS000109506	observed	chr1	200163880	200164268	FALSE	weakly-positioned	Promoter|Enhancer	chr1	200133008	200133008	chr1_200164018_200164220,chr1_200164240_200164425	NA	NA
CPHS000109507	observed	chr1	200164268	200164509	FALSE	well-positioned	NA	chr1	200133396	200133396	chr1_200164240_200164425	NA	chr1_200164369_200164493
CPHS000109508	observed	chr1	200164509	200165091	FALSE	weakly-positioned	NA	chr1	200133637	200133637	chr1_200164763_200164922	chr1_200164621_200165021,chr1_200165065_200165465	NA
CPHS000109509	observed	chr1	200165091	200165541	FALSE	weakly-positioned	Enhancer	chr1	200134219	200134219	chr1_200165180_200165440	chr1_200165521_200165921,chr1_200165065_200165465	chr1_200165125_200165519,chr1_200165537_200165880
CPHS000109510	observed	chr1	200165760	200166133	FALSE	weakly-positioned	Enhancer	chr1	200134888	200134888	chr1_200165920_200166100,chr1_200165620_200165800	chr1_200165521_200165921	chr1_200165880_200166150,chr1_200165537_200165880
CPHS000109511	observed	chr1	200166461	200166789	FALSE	asymmetrically-positioned	Enhancer	chr1	200135589	200135589	chr1_200166590_200166871,chr1_200166460_200166680	chr1_200166411_200166811	chr1_200166755_200167013,chr1_200166457_200166755
CPHS000109512	observed	chr1	200167038	200168051	FALSE	weakly-positioned	Enhancer	chr1	200136166	200136166	chr1_200166920_200167220	NA	chr1_200167288_200167576,chr1_200167576_200168194,chr1_200167013_200167251
CPHS000109513	observed	chr1	200168527	200168803	FALSE	asymmetrically-positioned	Enhancer	chr1	200137655	200137655	NA	NA	chr1_200168578_200168847
CPHS000109514	observed	chr1	200168976	200169233	FALSE	well-positioned	Enhancer	chr1	200138104	200138104	chr1_200168980_200169200	chr1_200168914_200169314	chr1_200168974_200169778
CPHS000109515	observed	chr1	200172190	200172808	FALSE	weakly-positioned	Promoter｜Enhancer	chr1	200141318	200141318	chr1_200172383_200172611,chr1_200172700_200173160	chr1_200172744_200173144	chr1_200172790_200173562,chr1_200171999_200172790
CPHS000109516	observed	chr1	200172808	200173898	FALSE	weakly-positioned	Promoter｜Enhancer	chr1	200141936	200141936	chr1_200172959_200173100,chr1_200173100_200173300,chr1_200173320_200173512,chr1_200173540_200173703,chr1_200172700_200173160	chr1_200173209_200173609,chr1_200173850_200174250,chr1_200172744_200173144	chr1_200173662_200174045,chr1_200172790_200173562
CPHS000109517	observed	chr1	200173957	200174297	FALSE	asymmetrically-positioned	TES｜Enhancer	chr1	200143085	200143085	chr1_200173983_200174160	chr1_200173850_200174250	chr1_200174045_200174412,chr1_200173662_200174045
CPHS000109518	observed	chr1	200174426	200174870	FALSE	asymmetrically-positioned	TES｜Enhancer	chr1	200143554	200143554	chr1_200174652_200174803	chr1_200174565_200174965	chr1_200174456_200174798
CPHS000109519	observed	chr1	200176246	200176552	FALSE	asymmetrically-positioned	TES｜Enhancer	chr1	200145374	200145374	chr1_200176300_200176490	chr1_200176174_200176574	chr1_200176035_200176583
CPHS000109520	predicted	chr1	200176553	200176715	FALSE	well-positioned	TES｜Enhancer	chr1	200145681	200145681	NA	chr1_200176174_200176574	chr1_200176634_200177301,chr1_200176035_200176583
CPHS000109521	observed	chr1	200176716	200177292	FALSE	weakly-positioned	TES｜Enhancer	chr1	200145844	200145844	chr1_200176925_200177080	chr1_200176801_200177201	chr1_200176634_200177301
CPHS000109522	observed	chr1	200177741	200177953	FALSE	well-positioned	Enhancer	chr1	200146869	200146869	NA	NA	chr1_200177551_200178195
CPHS000109523	observed	chr1	200178316	200178893	FALSE	weakly-positioned	Enhancer	chr1	200147444	200147444	chr1_200178460_200178640	chr1_200178351_200178751	chr1_200178356_200178969
CPHS000109524	observed	chr1	200179154	200179481	FALSE	asymmetrically-positioned	Promoter｜Enhancer	chr1	200148282	200148282	chr1_200179240_200179440	NA	chr1_200179016_200179890
CPHS000109525	observed	chr1	200179481	200180405	FALSE	asymmetrically-positioned	Promoter｜Enhancer	chr1	200148609	200148609	chr1_200179521_200179800,chr1_200179840_200180080,chr1_200180158_200180208,chr1_200180249_200180440,chr1_200180400_200180640	chr1_200179719_200180119	chr1_200179890_200180470,chr1_200179016_200179890
CPHS000109526	observed	chr1	200180405	200181660	FALSE	weakly-positioned	Promoter｜Enhancer	chr1	200149533	200149533	chr1_200180880_200181100,chr1_200180920_200181320,chr1_200181600_200181940,chr1_200180249_200180440,chr1_200180400_200180640	chr1_200180797_200181197	chr1_200180470_200181361,chr1_200181361_200181737,chr1_200179890_200180470
CPHS000109527	predicted	chr1	200181661	200182161	FALSE	weakly-positioned	Enhancer	chr1	200150789	200150789	chr1_200181960_200182160,chr1_200181600_200181940	NA	chr1_200181737_200182411,chr1_200181361_200181737
CPHS000109528	observed	chr1	200182720	200183098	FALSE	weakly-positioned	Enhancer	chr1	200151848	200151848	chr1_200182763_200182944	NA	chr1_200182593_200183120
CPHS000109529	observed	chr1	200183203	200183404	FALSE	well-positioned	Enhancer	chr1	200152331	200152331	NA	NA	chr1_200183120_200183387
CPHS000109530	observed	chr1	200183697	200184890	FALSE	weakly-positioned	Promoter｜Enhancer	chr1	200152825	200152825	chr1_200183755_200183928,chr1_200184301_200184498,chr1_200184760_200184822	chr1_200183702_200184102,chr1_200184182_200184582	chr1_200184058_200184774,chr1_200184774_200185134,chr1_200183649_200184058
CPHS000109531	observed	chr1	200185202	200185476	FALSE	well-positioned	Promoter｜Enhancer	chr1	200154330	200154330	chr1_200185240_200185401	chr1_200185173_200185573	chr1_200185134_200185454
CPHS000109532	predicted	chr1	200185477	200185591	FALSE	well-positioned	Enhancer	chr1	200154605	200154605	NA	chr1_200185173_200185573	NA
CPHS000109533	observed	chr1	200185592	200186201	FALSE	weakly-positioned	Enhancer	chr1	200154720	200154720	chr1_200185838_200185900,chr1_200186110_200186160	chr1_200185683_200186083	NA
CPHS000109534	observed	chr1	200192034	200192392	FALSE	weakly-positioned	NA	chr1	200161162	200161162	chr1_200192097_200192320	NA	chr1_200192030_200192508
CPHS000109535	observed	chr1	200194348	200194892	FALSE	weakly-positioned	Enhancer	chr1	200163476	200163476	chr1_200194559_200194780,chr1_200194756_200194820	chr1_200194475_200194875	chr1_200194614_200194870
CPHS000109536	observed	chr1	200196162	200196335	FALSE	well-positioned	NA	chr1	200165290	200165290	NA	NA	chr1_200196309_200196914
CPHS000109537	predicted	chr1	200196336	200196836	FALSE	weakly-positioned	NA	chr1	200165464	200165464	NA	NA	chr1_200196309_200196914
CPHS000109538	observed	chr1	200197748	200198072	FALSE	asymmetrically-positioned	NA	chr1	200166876	200166876	chr1_200197820_200198020	NA	chr1_200197867_200198144
CPHS000109539	observed	chr1	200198093	200198799	FALSE	weakly-positioned	NA	chr1	200167221	200167221	chr1_200198360_200198553	NA	chr1_200198188_200198714,chr1_200197867_200198144
CPHS000109540	observed	chr1	200198989	200199195	FALSE	well-positioned	Enhancer	chr1	200168117	200168117	chr1_200198960_200199180	NA	chr1_200199141_200199610,chr1_200198973_200199141
CPHS000109541	observed	chr1	200199284	200199516	FALSE	well-positioned	Enhancer	chr1	200168412	200168412	chr1_200199248_200199459	NA	chr1_200199141_200199610
CPHS000109542	predicted	chr1	200200017	200200517	FALSE	weakly-positioned	NA	chr1	200169145	200169145	NA	NA	chr1_200199940_200200386
CPHS000109543	observed	chr1	200200964	200201185	FALSE	well-positioned	NA	chr1	200170092	200170092	NA	NA	chr1_200200915_200201322
CPHS000109544	predicted	chr1	200201186	200201686	FALSE	weakly-positioned	NA	chr1	200170314	200170314	NA	NA	chr1_200201322_200201549,chr1_200201677_200202089,chr1_200200915_200201322
CPHS000109545	observed	chr1	200203041	200203208	FALSE	well-positioned	NA	chr1	200172169	200172169	NA	NA	chr1_200202879_200203271
CPHS000109546	observed	chr1	200204932	200205443	FALSE	weakly-positioned	NA	chr1	200174060	200174060	chr1_200204942_200205210,chr1_200205242_200205320,chr1_200205355_200205540	chr1_200204897_200205297	chr1_200205402_200205552,chr1_200204909_200205379
CPHS000109547	observed	chr1	200206119	200206804	FALSE	weakly-positioned	Promoter｜Enhancer	chr1	200175247	200175247	chr1_200206460_200206660,chr1_200206093_200206193	chr1_200206321_200206721	chr1_200206780_200207290,chr1_200206028_200206780
CPHS000109548	observed	chr1	200206804	200207143	FALSE	well-positioned	Promoter｜Enhancer	chr1	200175932	200175932	chr1_200206878_200207068	NA	chr1_200206780_200207290
CPHS000109549	observed	chr1	200207441	200208420	FALSE	weakly-positioned	Promoter｜Enhancer	chr1	200176569	200176569	chr1_200207716_200207900,chr1_200207863_200208100	chr1_200207577_200207977	chr1_200207587_200208453,chr1_200207294_200207576
CPHS000109550	predicted	chr1	200209171	200209671	FALSE	weakly-positioned	Enhancer	chr1	200178299	200178299	NA	NA	chr1_200209651_200210080
CPHS000109551	observed	chr1	200211162	200211912	FALSE	weakly-positioned	Enhancer	chr1	200180290	200180290	chr1_200211274_200211440,chr1_200211697_200211860	NA	chr1_200211778_200212166,chr1_200211084_200211685
CPHS000109552	observed	chr1	200213601	200213714	FALSE	well-positioned	Promoter	chr1	200182729	200182729	NA	NA	chr1_200213323_200213781
CPHS000109553	observed	chr1	200213885	200214239	FALSE	asymmetrically-positioned	Promoter	chr1	200183013	200183013	NA	NA	NA
CPHS000109554	observed	chr1	200214423	200214662	FALSE	well-positioned	Promoter	chr1	200183551	200183551	NA	NA	NA
CPHS000109555	observed	chr1	200215147	200215624	FALSE	weakly-positioned	Enhancer	chr1	200184275	200184275	NA	NA	chr1_200214850_200215696
CPHS000109556	observed	chr1	200217409	200218662	FALSE	weakly-positioned	Promoter|Enhancer	chr1	200186537	200186537	chr1_200217440_200217680,chr1_200217800_200217987,chr1_200217904_200218079,chr1_200218660_200218744	chr1_200217727_200218127	chr1_200217494_200218150,chr1_200218208_200218679
CPHS000109557	observed	chr1	200220889	200221149	FALSE	asymmetrically-positioned	NA	chr1	200190017	200190017	NA	NA	NA
CPHS000109558	observed	chr1	200221279	200221467	FALSE	well-positioned	NA	chr1	200190407	200190407	NA	NA	NA
CPHS000109559	observed	chr1	200221528	200222406	FALSE	weakly-positioned	Enhancer	chr1	200190656	200190656	chr1_200221740_200221940	chr1_200221870_200222270	chr1_200221571_200221985,chr1_200221985_200222210,chr1_200222248_200222764
CPHS000109560	observed	chr1	200223300	200223605	FALSE	well-positioned	Enhancer	chr1	200192428	200192428	chr1_200223280_200223480	NA	chr1_200223222_200223629
CPHS000109561	observed	chr1	200224256	200224917	FALSE	weakly-positioned	Enhancer	chr1	200193384	200193384	chr1_200224420_200224607	NA	chr1_200224263_200224990
CPHS000109562	observed	chr1	200225854	200227295	FALSE	weakly-positioned	Enhancer	chr1	200194982	200194982	chr1_200226294_200226485,chr1_200226540_200226769,chr1_200226663_200227040,chr1_200227020_200227220,chr1_200227245_200227347	chr1_200226263_200226663,chr1_200226752_200227152	chr1_200226086_200226840,chr1_200226840_200227324,chr1_200225631_200226035
CPHS000109563	observed	chr1	200227918	200228246	FALSE	well-positioned	Promoter｜Enhancer	chr1	200197046	200197046	chr1_200227982_200228054,chr1_200228072_200228398,chr1_200227844_200228160	chr1_200227880_200228280	chr1_200227799_200228590
CPHS000109564	observed	chr1	200228246	200228802	FALSE	asymmetrically-positioned	Promoter｜Enhancer	chr1	200197374	200197374	chr1_200228420_200228638,chr1_200228601_200228792,chr1_200228072_200228398	chr1_200227880_200228280	chr1_200228711_200229426,chr1_200227799_200228590
CPHS000109565	observed	chr1	200231209	200232629	FALSE	weakly-positioned	Promoter｜Enhancer	chr1	200200337	200200337	chr1_200231869_200232020,chr1_200232020_200232224	chr1_200231929_200232329	chr1_200231408_200231708,chr1_200231708_200232374,chr1_200232374_200232692,chr1_200231165_200231408
CPHS000109566	observed	chr1	200233054	200234172	FALSE	weakly-positioned	Enhancer	chr1	200202182	200202182	chr1_200233475_200233660	chr1_200233394_200233794	chr1_200233206_200233834,chr1_200233834_200234296,chr1_200232710_200233204
CPHS000109567	observed	chr1	200234721	200235424	FALSE	asymmetrically-positioned	Enhancer	chr1	200203849	200203849	chr1_200235040_200235280,chr1_200235320_200235489	chr1_200234942_200235342	chr1_200234998_200235339,chr1_200234692_200234975
CPHS000109568	observed	chr1	200237085	200237388	FALSE	asymmetrically-positioned	Enhancer	chr1	200206213	200206213	chr1_200237160_200237370	chr1_200237311_200237711	chr1_200236935_200237379
CPHS000109569	observed	chr1	200238329	200238659	FALSE	asymmetrically-positioned	Enhancer	chr1	200207457	200207457	chr1_200238420_200238614	chr1_200238300_200238700	chr1_200238171_200238858
CPHS000109570	observed	chr1	200240717	200241017	FALSE	asymmetrically-positioned	Promoter｜Enhancer	chr1	200209845	200209845	chr1_200240779_200240940,chr1_200241000_200241240,chr1_200240580_200240900	chr1_200240645_200241045	chr1_200240487_200241172
CPHS000109571	observed	chr1	200242092	200243569	FALSE	weakly-positioned	Promoter｜Enhancer	chr1	200211220	200211220	chr1_200242186_200242440,chr1_200242408_200242640,chr1_200242596_200242901,chr1_200242860_200243081,chr1_200243156_200243420,chr1_200242084_200242134	chr1_200242444_200242844,chr1_200243008_200243408	chr1_200242973_200243711,chr1_200241823_200242973
CPHS000109572	observed	chr1	200245434	200245845	FALSE	weakly-positioned	Enhancer	chr1	200214562	200214562	chr1_200245560_200245760	chr1_200245448_200245848	chr1_200245330_200245944
CPHS000109573	observed	chr1	200247409	200248041	FALSE	weakly-positioned	Promoter｜Enhancer	chr1	200216537	200216537	chr1_200247440_200247560,chr1_200247657_200247920,chr1_200247247_200247468	chr1_200247710_200248110	chr1_200247305_200248199
CPHS000109574	observed	chr1	200248575	200249149	FALSE	weakly-positioned	Enhancer	chr1	200217703	200217703	chr1_200248660_200248880,chr1_200249080_200249300	chr1_200249075_200249475	chr1_200248199_200249261
CPHS000109575	observed	chr1	200249149	200249524	FALSE	weakly-positioned	Enhancer	chr1	200218277	200218277	chr1_200249360_200249673,chr1_200249080_200249300	chr1_200249075_200249475	chr1_200249261_200249761,chr1_200248199_200249261
CPHS000109576	observed	chr1	200249831	200250103	FALSE	well-positioned	Enhancer	chr1	200218959	200218959	NA	NA	chr1_200250074_200250539,chr1_200249774_200250074
CPHS000109577	observed	chr1	200250228	200251216	FALSE	weakly-positioned	Enhancer	chr1	200219356	200219356	chr1_200250582_200250776	chr1_200250476_200250876	chr1_200250539_200251030,chr1_200250074_200250539
CPHS000109578	observed	chr1	200252583	200252854	FALSE	well-positioned	Enhancer	chr1	200221711	200221711	chr1_200252635_200252838	chr1_200252499_200252899	chr1_200252524_200252794
CPHS000109579	observed	chr1	200253553	200254565	FALSE	weakly-positioned	Enhancer	chr1	200222681	200222681	chr1_200253952_200254100,chr1_200254160_200254417	NA	chr1_200253554_200254082,chr1_200254082_200254551,chr1_200254551_200255149
CPHS000109580	observed	chr1	200254565	200255036	FALSE	weakly-positioned	Promoter｜Enhancer	chr1	200223693	200223693	chr1_200254686_200254874	chr1_200254660_200255060	chr1_200254551_200255149
CPHS000109581	observed	chr1	200255117	200256092	FALSE	weakly-positioned	Enhancer	chr1	200224245	200224245	chr1_200255600_200255860	chr1_200255510_200255910,chr1_200255078_200255478	chr1_200255215_200255478,chr1_200255478_200256025,chr1_200254551_200255149
CPHS000109582	observed	chr1	200256823	200257564	FALSE	weakly-positioned	Enhancer	chr1	200225951	200225951	chr1_200257160_200257340,chr1_200257360_200257495	chr1_200257175_200257575	chr1_200256996_200257340,chr1_200257340_200257981,chr1_200256689_200256996
CPHS000109583	observed	chr1	200258222	200259116	FALSE	weakly-positioned	CTCF	chr1	200227350	200227350	chr1_200258556_200258720	chr1_200258399_200258799	chr1_200258484_200258864,chr1_200258936_200259410
CPHS000109584	observed	chr1	200259480	200259782	FALSE	asymmetrically-positioned	NA	chr1	200228608	200228608	chr1_200259524_200259720,chr1_200259320_200259520	chr1_200259475_200259875	chr1_200259430_200259838
CPHS000109585	observed	chr1	200260475	200261535	FALSE	weakly-positioned	Enhancer	chr1	200229603	200229603	chr1_200260680_200260860,chr1_200260879_200261133,chr1_200261070_200261260	chr1_200260547_200260947,chr1_200260960_200261360	chr1_200261025_200261500,chr1_200260236_200261025
CPHS000109586	observed	chr1	200262196	200263787	FALSE	weakly-positioned	CTCF｜Enhancer	chr1	200231324	200231324	chr1_200262434_200262593,chr1_200262621_200262856,chr1_200263260_200263520	chr1_200262571_200262971	chr1_200263047_200263773,chr1_200262079_200262999
CPHS000109587	observed	chr1	200264836	200265727	FALSE	weakly-positioned	Enhancer	chr1	200233964	200233964	chr1_200265107_200265300	NA	chr1_200264974_200265463,chr1_200265519_200265816,chr1_200264697_200264974
CPHS000109588	observed	chr1	200266039	200266239	FALSE	well-positioned	Enhancer	chr1	200235167	200235167	chr1_200266006_200266180	NA	chr1_200266224_200266530,chr1_200265970_200266175
CPHS000109589	observed	chr1	200267515	200267903	FALSE	weakly-positioned	Enhancer	chr1	200236643	200236643	NA	chr1_200267433_200267833	chr1_200267530_200267851,chr1_200267851_200268330
CPHS000109590	observed	chr1	200267926	200268358	FALSE	weakly-positioned	Enhancer	chr1	200237054	200237054	chr1_200267989_200268172	chr1_200267943_200268343	chr1_200267851_200268330
CPHS000109591	observed	chr1	200269125	200269873	FALSE	weakly-positioned	Enhancer	chr1	200238253	200238253	chr1_200269599_200269768,chr1_200269700_200269846	NA	chr1_200269391_200269735
CPHS000109592	observed	chr1	200270011	200270443	FALSE	asymmetrically-positioned	Enhancer	chr1	200239139	200239139	NA	NA	chr1_200270145_200270430
CPHS000109593	observed	chr1	200272750	200273278	FALSE	weakly-positioned	Enhancer	chr1	200241878	200241878	chr1_200272940_200273120,chr1_200272600_200272780	chr1_200272863_200273263	chr1_200272952_200273113,chr1_200273113_200273328,chr1_200272562_200272952
CPHS000109594	observed	chr1	200273278	200273712	FALSE	weakly-positioned	Enhancer	chr1	200242406	200242406	chr1_200273280_200273520	NA	chr1_200273328_200273767,chr1_200273113_200273328
CPHS000109595	observed	chr1	200275050	200276473	FALSE	weakly-positioned	CTCF｜Promoter｜Enhancer	chr1	200244178	200244178	chr1_200275160_200275420,chr1_200275500_200275740,chr1_200275820_200276040,chr1_200275989_200276237	chr1_200275439_200275839,chr1_200275845_200276245,chr1_200276471_200276871	chr1_200275065_200275942,chr1_200275942_200276366,chr1_200276366_200277003
CPHS000109596	observed	chr1	200276551	200276980	FALSE	asymmetrically-positioned	CTCF｜Enhancer	chr1	200245679	200245679	chr1_200276600_200276754,chr1_200276903_200277000	chr1_200276471_200276871	chr1_200276366_200277003
CPHS000109597	observed	chr1	200279648	200280400	FALSE	weakly-positioned	CTCF	chr1	200248776	200248776	chr1_200279684_200279735,chr1_200279900_200280080,chr1_200280160_200280281	chr1_200279791_200280191	chr1_200279667_200280372,chr1_200280372_200280691,chr1_200279410_200279663
CPHS000109598	observed	chr1	200281254	200281688	FALSE	weakly-positioned	NA	chr1	200250382	200250382	chr1_200281327_200281480,chr1_200281563_200281696	NA	chr1_200281433_200282022
CPHS000109599	observed	chr1	200282380	200283130	FALSE	weakly-positioned	Promoter｜Enhancer	chr1	200251508	200251508	chr1_200282660_200282980,chr1_200282920_200283040	NA	chr1_200282598_200283232,chr1_200282378_200282598
CPHS000109600	observed	chr1	200285593	200286642	FALSE	weakly-positioned	Promoter｜Enhancer	chr1	200254721	200254721	chr1_200285888_200286060,chr1_200286140_200286300,chr1_200286370_200286571	chr1_200286045_200286445	chr1_200286095_200286723,chr1_200285277_200286095
CPHS000109601	predicted	chr1	200288643	200289143	FALSE	asymmetrically-positioned	Promoter|Enhancer	chr1	200257771	200257771	chr1_200288700_200288900	NA	chr1_200288648_200289076,chr1_200289141_200289970
CPHS000109602	observed	chr1	200289525	200290877	FALSE	weakly-positioned	CTCF｜Promoter｜Enhancer	chr1	200258653	200258653	chr1_200289558_200289740,chr1_200290070_200290340,chr1_200290420_200290605,chr1_200290700_200290920,chr1_200289320_200289680	chr1_200289992_200290392	chr1_200290039_200290920,chr1_200289141_200289970
CPHS000109603	observed	chr1	200291195	200291409	FALSE	well-positioned	Enhancer	chr1	200260323	200260323	chr1_200291180_200291480	NA	chr1_200291120_200291677
CPHS000109604	observed	chr1	200292483	200292792	FALSE	asymmetrically-positioned	Enhancer	chr1	200261611	200261611	chr1_200292500_200292700,chr1_200292700_200292800	NA	chr1_200292745_200293133,chr1_200292338_200292745
CPHS000109605	observed	chr1	200292836	200292993	FALSE	well-positioned	Enhancer	chr1	200261964	200261964	chr1_200292899_200293100,chr1_200292828_200292968	NA	chr1_200292745_200293133
CPHS000109606	observed	chr1	200293086	200293268	FALSE	well-positioned	Enhancer	chr1	200262214	200262214	chr1_200292899_200293100,chr1_200293060_200293340	NA	chr1_200293140_200293469,chr1_200292745_200293133
CPHS000109607	observed	chr1	200294067	200294624	FALSE	asymmetrically-positioned	Promoter｜Enhancer	chr1	200263195	200263195	chr1_200294360_200294540	chr1_200294267_200294667	chr1_200294238_200294782,chr1_200293969_200294238
CPHS000109608	observed	chr1	200295666	200296912	FALSE	weakly-positioned	Enhancer	chr1	200264794	200264794	chr1_200295880_200295929,chr1_200296060_200296340,chr1_200296220_200296520,chr1_200296520_200296740	chr1_200296243_200296643	chr1_200295942_200296882,chr1_200296902_200297082
CPHS000109609	observed	chr1	200296912	200297333	FALSE	asymmetrically-positioned	Enhancer	chr1	200266040	200266040	NA	NA	chr1_200296902_200297082
CPHS000109610	observed	chr1	200298119	200298779	FALSE	weakly-positioned	Enhancer	chr1	200267247	200267247	chr1_200298300_200298500	chr1_200298208_200298608	chr1_200298056_200298799
CPHS000109611	observed	chr1	200301353	200301936	FALSE	weakly-positioned	Promoter｜Enhancer	chr1	200270481	200270481	chr1_200301461_200301712,chr1_200301680_200301868	chr1_200301398_200301798	chr1_200301861_200301985,chr1_200301168_200301861
CPHS000109612	observed	chr1	200301936	200303341	TRUE	weakly-positioned	Promoter｜Enhancer	chr1	200271064	200271064	chr1_200302168_200302340,chr1_200302304_200302570,chr1_200302578_200302800,chr1_200302760_200303060,chr1_200302960_200303180	chr1_200302195_200302595,chr1_200302888_200303288	chr1_200301985_200302924,chr1_200302924_200303480,chr1_200301861_200301985
CPHS000109613	observed	chr1	200303993	200304472	FALSE	weakly-positioned	Enhancer	chr1	200273121	200273121	chr1_200304268_200304460	chr1_200304124_200304524	chr1_200304171_200304580,chr1_200303675_200304171
CPHS000109614	observed	chr1	200304698	200305119	FALSE	weakly-positioned	Promoter｜Enhancer	chr1	200273826	200273826	chr1_200304940_200305116,chr1_200304668_200304920	NA	chr1_200304981_200305504,chr1_200304580_200304981
CPHS000109615	observed	chr1	200305806	200306167	FALSE	weakly-positioned	Promoter｜Enhancer	chr1	200274934	200274934	chr1_200305900_200306120	NA	chr1_200305545_200306430
CPHS000109616	observed	chr1	200306659	200307295	FALSE	weakly-positioned	CTCF｜Promoter｜Enhancer	chr1	200275787	200275787	chr1_200307060_200307280	chr1_200306950_200307350	chr1_200306877_200307314,chr1_200306513_200306877
CPHS000109617	observed	chr1	200307295	200307821	FALSE	asymmetrically-positioned	CTCF｜Promoter｜Enhancer	chr1	200276423	200276423	chr1_200307327_200307540,chr1_200307580_200307747	chr1_200307472_200307872,chr1_200306950_200307350	chr1_200307314_200307941,chr1_200306877_200307314
CPHS000109618	observed	chr1	200309936	200310146	FALSE	well-positioned	Enhancer	chr1	200279064	200279064	NA	NA	chr1_200309952_200310134
CPHS000109619	observed	chr1	200311290	200311606	FALSE	asymmetrically-positioned	Promoter｜Enhancer	chr1	200280418	200280418	chr1_200311360_200311560	chr1_200311259_200311659	chr1_200311262_200311671
CPHS000109620	observed	chr1	200313453	200313615	FALSE	well-positioned	Enhancer	chr1	200282581	200282581	NA	NA	chr1_200313602_200313791,chr1_200313322_200313602
CPHS000109621	observed	chr1	200314050	200315059	FALSE	weakly-positioned	Promoter｜Enhancer	chr1	200283178	200283178	chr1_200314242_200314600,chr1_200314280_200314346,chr1_200314462_200314683	chr1_200314379_200314779	chr1_200315030_200315423,chr1_200313933_200315030
CPHS000109622	observed	chr1	200315059	200315588	FALSE	asymmetrically-positioned	Promoter｜Enhancer	chr1	200284187	200284187	chr1_200315240_200315360,chr1_200315465_200315520	NA	chr1_200315423_200315669,chr1_200315030_200315423
CPHS000109623	observed	chr1	200316094	200317086	FALSE	weakly-positioned	Promoter｜Enhancer	chr1	200285222	200285222	chr1_200316500_200316702	chr1_200316175_200316575,chr1_200316700_200317100	chr1_200316847_200317049,chr1_200317049_200317806,chr1_200316018_200316847
CPHS000109624	observed	chr1	200317086	200317705	FALSE	weakly-positioned	Enhancer	chr1	200286214	200286214	chr1_200317357_200317575,chr1_200317430_200317718	chr1_200317334_200317734,chr1_200316700_200317100	chr1_200317049_200317806
CPHS000109625	observed	chr1	200319198	200319724	FALSE	weakly-positioned	Enhancer	chr1	200288326	200288326	chr1_200319243_200319407	chr1_200319148_200319548	chr1_200318950_200319670
CPHS000109626	observed	chr1	200320782	200321553	FALSE	weakly-positioned	Promoter｜Enhancer	chr1	200289910	200289910	chr1_200320869_200321064,chr1_200321140_200321400	chr1_200321066_200321466	chr1_200321124_200321636,chr1_200320626_200321124
CPHS000109627	observed	chr1	200323682	200324545	FALSE	weakly-positioned	Enhancer	chr1	200292810	200292810	chr1_200323972_200324160,chr1_200324000_200324304,chr1_200324405_200324553	chr1_200323873_200324273	chr1_200323692_200324244,chr1_200324244_200324695
CPHS000109628	observed	chr1	200326572	200326870	FALSE	well-positioned	Enhancer	chr1	200295700	200295700	NA	NA	chr1_200326718_200327112,chr1_200326269_200326718
CPHS000109629	observed	chr1	200328175	200328970	FALSE	weakly-positioned	Enhancer	chr1	200297303	200297303	chr1_200328200_200328380,chr1_200328502_200328680	chr1_200328389_200328789	chr1_200328400_200328584,chr1_200328584_200328938,chr1_200327950_200328328
CPHS000109630	observed	chr1	200329306	200329873	FALSE	weakly-positioned	Promoter	chr1	200298434	200298434	chr1_200329586_200329831,chr1_200329234_200329382	NA	chr1_200329533_200329925,chr1_200329144_200329533
CPHS000109631	observed	chr1	200330529	200331510	FALSE	weakly-positioned	Promoter｜Enhancer	chr1	200299657	200299657	chr1_200330730_200330871,chr1_200330839_200331042,chr1_200331120_200331325,chr1_200331315_200331340	chr1_200330830_200331230	chr1_200331056_200331476,chr1_200331476_200331690,chr1_200330428_200331056
CPHS000109632	observed	chr1	200332673	200333226	FALSE	weakly-positioned	Enhancer	chr1	200301801	200301801	chr1_200332760_200333040	NA	chr1_200332646_200333290
CPHS000109633	observed	chr1	200333572	200334086	FALSE	weakly-positioned	Enhancer	chr1	200302700	200302700	NA	chr1_200333764_200334164	chr1_200333767_200334477,chr1_200333338_200333686
CPHS000109634	observed	chr1	200334163	200334331	FALSE	well-positioned	Enhancer	chr1	200303291	200303291	chr1_200334208_200334302	chr1_200333764_200334164	chr1_200333767_200334477
CPHS000109635	observed	chr1	200334362	200334553	FALSE	well-positioned	Enhancer	chr1	200303490	200303490	NA	NA	chr1_200333767_200334477
CPHS000109636	observed	chr1	200334626	200335288	FALSE	weakly-positioned	Enhancer	chr1	200303754	200303754	chr1_200334780_200334966	chr1_200334656_200335056	chr1_200334566_200335330
CPHS000109637	observed	chr1	200336135	200336444	FALSE	well-positioned	Promoter｜Enhancer	chr1	200305263	200305263	chr1_200336084_200336365	chr1_200336377_200336777	chr1_200336368_200336862,chr1_200336082_200336368
CPHS000109638	observed	chr1	200336444	200336822	FALSE	asymmetrically-positioned	Promoter｜Enhancer	chr1	200305572	200305572	chr1_200336521_200336720	chr1_200336377_200336777	chr1_200336368_200336862
CPHS000109639	observed	chr1	200336822	200337338	FALSE	weakly-positioned	Promoter｜Enhancer	chr1	200305950	200305950	chr1_200336863_200337119,chr1_200337000_200337360,chr1_200337173_200337403	chr1_200337057_200337457	chr1_200336862_200337183,chr1_200337183_200337880,chr1_200336368_200336862
CPHS000109640	observed	chr1	200337338	200337862	FALSE	weakly-positioned	Promoter｜Enhancer	chr1	200306466	200306466	chr1_200337340_200337580,chr1_200337460_200337740,chr1_200337000_200337360,chr1_200337173_200337403	chr1_200337804_200338204,chr1_200337057_200337457	chr1_200337183_200337880
CPHS000109641	observed	chr1	200337862	200338985	FALSE	weakly-positioned	Promoter｜Enhancer	chr1	200306990	200306990	chr1_200337940_200338140,chr1_200338280_200338720,chr1_200338560_200338740,chr1_200338840_200339000	chr1_200337804_200338204	chr1_200337880_200338200,chr1_200338200_200338914,chr1_200337183_200337880
CPHS000109642	observed	chr1	200341101	200341947	FALSE	weakly-positioned	Enhancer	chr1	200310229	200310229	chr1_200341120_200341480,chr1_200341380_200341600	NA	chr1_200341027_200341986
CPHS000109643	observed	chr1	200342578	200343369	FALSE	weakly-positioned	Promoter｜Enhancer	chr1	200311706	200311706	chr1_200342615_200342820,chr1_200342914_200343160,chr1_200343080_200343293	chr1_200342497_200342897	chr1_200342834_200343551,chr1_200342484_200342834
CPHS000109644	observed	chr1	200343780	200344404	FALSE	weakly-positioned	Enhancer	chr1	200312908	200312908	chr1_200343962_200344160	chr1_200343880_200344280	chr1_200343832_200344326,chr1_200343551_200343832
CPHS000109645	observed	chr1	200346502	200347123	FALSE	asymmetrically-positioned	Promoter｜Enhancer	chr1	200315630	200315630	chr1_200346780_200346980,chr1_200346954_200347080	chr1_200346542_200346942	chr1_200346484_200347086
CPHS000109646	observed	chr1	200348783	200349088	FALSE	asymmetrically-positioned	Enhancer	chr1	200317911	200317911	chr1_200348689_200348894	NA	chr1_200348807_200348995,chr1_200349045_200349377
CPHS000109647	observed	chr1	200351150	200351788	FALSE	weakly-positioned	Promoter｜Enhancer	chr1	200320278	200320278	chr1_200351547_200351700,chr1_200351080_200351260	NA	chr1_200351306_200351826
CPHS000109648	observed	chr1	200351788	200353569	FALSE	weakly-positioned	Promoter｜Enhancer	chr1	200320916	200320916	chr1_200352120_200352180,chr1_200352180_200352504,chr1_200352753_200352920,chr1_200353280_200353620,chr1_200353305_200353500	chr1_200352088_200352488,chr1_200352677_200353077,chr1_200353229_200353629	chr1_200351826_200352706,chr1_200352706_200353007,chr1_200353044_200353702,chr1_200351306_200351826
CPHS000109649	observed	chr1	200354128	200355083	FALSE	weakly-positioned	Promoter｜Enhancer	chr1	200323256	200323256	chr1_200354332_200354553,chr1_200354620_200354820	chr1_200354226_200354626	chr1_200354849_200355032,chr1_200354024_200354849
CPHS000109650	observed	chr1	200355708	200356282	FALSE	weakly-positioned	Promoter｜Enhancer	chr1	200324836	200324836	chr1_200355906_200356120,chr1_200355460_200355840	chr1_200355841_200356241	chr1_200355428_200356535
CPHS000109651	observed	chr1	200359650	200360670	FALSE	weakly-positioned	Promoter｜Enhancer	chr1	200328778	200328778	chr1_200359693_200359860,chr1_200359880_200360040,chr1_200360220_200360660,chr1_200360480_200360780	chr1_200359746_200360146,chr1_200360220_200360620	chr1_200360264_200360930,chr1_200359610_200360264
CPHS000109652	observed	chr1	200361771	200361949	FALSE	well-positioned	Promoter｜Enhancer	chr1	200330899	200330899	chr1_200361720_200361814	NA	chr1_200361737_200362864
CPHS000109653	observed	chr1	200362411	200362739	FALSE	asymmetrically-positioned	Promoter｜Enhancer	chr1	200331539	200331539	chr1_200362438_200362499,chr1_200362538_200362701	chr1_200362424_200362824	chr1_200361737_200362864
CPHS000109654	observed	chr1	200363058	200363834	FALSE	weakly-positioned	Promoter｜Enhancer	chr1	200332186	200332186	chr1_200363320_200363543,chr1_200363680_200363860,chr1_200363027_200363220	chr1_200363174_200363574	chr1_200362864_200363940
CPHS000109655	observed	chr1	200363989	200364772	FALSE	asymmetrically-positioned	CTCF｜Promoter｜Enhancer	chr1	200333117	200333117	chr1_200364180_200364358,chr1_200364240_200364540,chr1_200364460_200364680	chr1_200364063_200364463	chr1_200364436_200364753,chr1_200364753_200365333,chr1_200363940_200364436
CPHS000109656	observed	chr1	200364772	200365425	FALSE	weakly-positioned	CTCF｜Promoter｜Enhancer	chr1	200333900	200333900	chr1_200364824_200365014,chr1_200364920_200365160,chr1_200365231_200365340	chr1_200365399_200365799	chr1_200365381_200365791,chr1_200364753_200365333
CPHS000109657	observed	chr1	200365553	200366538	FALSE	asymmetrically-positioned	CTCF｜Promoter｜Enhancer	chr1	200334681	200334681	chr1_200365820_200366140,chr1_200366080_200366480,chr1_200366099_200366300,chr1_200365500_200365720	chr1_200366022_200366422,chr1_200366522_200366922,chr1_200365399_200365799	chr1_200365791_200365986,chr1_200365986_200366511,chr1_200366511_200367325,chr1_200365381_200365791
CPHS000109658	observed	chr1	200366538	200366952	FALSE	asymmetrically-positioned	CTCF｜Promoter｜Enhancer	chr1	200335666	200335666	chr1_200366690_200366862,chr1_200366900_200367160	chr1_200366522_200366922	chr1_200366511_200367325
CPHS000109659	observed	chr1	200367797	200368920	FALSE	weakly-positioned	Promoter｜Enhancer	chr1	200336925	200336925	chr1_200367820_200368140,chr1_200368020_200368240,chr1_200368217_200368401,chr1_200368560_200368840	chr1_200368148_200368548,chr1_200368551_200368951	chr1_200368560_200369080,chr1_200367598_200368560
CPHS000109660	observed	chr1	200369064	200369613	FALSE	weakly-positioned	Promoter｜Enhancer	chr1	200338192	200338192	chr1_200369200_200369440,chr1_200369280_200369541	chr1_200369097_200369497	chr1_200369082_200369645,chr1_200368560_200369080
CPHS000109661	observed	chr1	200369742	200370143	FALSE	weakly-positioned	Promoter｜Enhancer	chr1	200338870	200338870	chr1_200369780_200370000,chr1_200369880_200370120,chr1_200370088_200370229	chr1_200369695_200370095	chr1_200369645_200370295
CPHS000109662	observed	chr1	200371721	200372776	FALSE	weakly-positioned	TSS｜Enhancer	chr1	200340849	200340849	chr1_200371901_200372063,chr1_200372218_200372398,chr1_200372480_200372860	chr1_200372093_200372493,chr1_200372724_200373124	chr1_200372593_200373280,chr1_200371720_200372593
CPHS000109663	observed	chr1	200372776	200373142	FALSE	asymmetrically-positioned	TSS｜Enhancer	chr1	200341904	200341904	chr1_200372940_200373120,chr1_200372480_200372860	chr1_200372724_200373124	chr1_200372593_200373280
CPHS000109664	observed	chr1	200373753	200374532	FALSE	weakly-positioned	TSS｜Enhancer	chr1	200342881	200342881	chr1_200373800_200374020,chr1_200374071_200374260,chr1_200374228_200374300	chr1_200374043_200374443,chr1_200373637_200374037	chr1_200374439_200374998,chr1_200373622_200374439
CPHS000109665	observed	chr1	200374532	200375294	FALSE	weakly-positioned	TSS｜Enhancer	chr1	200343660	200343660	chr1_200374660_200374860,chr1_200374820_200374920,chr1_200374876_200375080,chr1_200375000_200375259	chr1_200374755_200375155	chr1_200374998_200375416,chr1_200374439_200374998
CPHS000109666	observed	chr1	200375651	200375860	FALSE	asymmetrically-positioned	TSS｜Enhancer	chr1	200344779	200344779	NA	NA	chr1_200375717_200375965
CPHS000109667	observed	chr1	200376497	200377197	FALSE	weakly-positioned	CTCF｜TSS｜Enhancer	chr1	200345625	200345625	chr1_200376682_200376890	chr1_200376615_200377015	chr1_200377054_200377750,chr1_200376409_200377054
CPHS000109668	predicted	chr1	200377198	200377698	FALSE	weakly-positioned	CTCF｜Promoter｜Enhancer	chr1	200346326	200346326	chr1_200377360_200377580	NA	chr1_200377054_200377750
CPHS000109669	observed	chr1	200378019	200378460	FALSE	weakly-positioned	Promoter｜Enhancer	chr1	200347147	200347147	chr1_200378300_200378478,chr1_200377820_200378040	chr1_200378113_200378513	chr1_200378035_200378533
CPHS000109670	observed	chr1	200378817	200380024	FALSE	weakly-positioned	Enhancer	chr1	200347945	200347945	chr1_200378840_200379020,chr1_200379020_200379440,chr1_200379180_200379420,chr1_200379400_200379687,chr1_200378780_200378920	chr1_200379371_200379771,chr1_200378799_200379199	chr1_200379094_200379943,chr1_200379943_200380277,chr1_200378533_200378988
CPHS000109671	observed	chr1	200380024	200380320	FALSE	well-positioned	Enhancer	chr1	200349152	200349152	chr1_200380085_200380262	chr1_200380267_200380667	chr1_200380277_200381175,chr1_200379943_200380277
CPHS000109672	observed	chr1	200380320	200381172	FALSE	weakly-positioned	Promoter｜Enhancer	chr1	200349448	200349448	chr1_200380402_200380483,chr1_200380440_200380740,chr1_200380600_200380800,chr1_200380789_200381078	chr1_200380267_200380667	chr1_200380277_200381175
CPHS000109673	observed	chr1	200381302	200381598	FALSE	well-positioned	Promoter｜Enhancer	chr1	200350430	200350430	chr1_200381360_200381540	chr1_200381244_200381644	chr1_200381175_200381633
CPHS000109674	observed	chr1	200381598	200382204	FALSE	asymmetrically-positioned	Promoter｜Enhancer	chr1	200350726	200350726	chr1_200381719_200381900,chr1_200382120_200382280	chr1_200381993_200382393,chr1_200381244_200381644	chr1_200381633_200382228,chr1_200381175_200381633
CPHS000109675	observed	chr1	200382591	200382917	FALSE	asymmetrically-positioned	Enhancer	chr1	200351719	200351719	chr1_200382540_200382780	NA	chr1_200382330_200383178
CPHS000109676	observed	chr1	200384879	200385498	FALSE	weakly-positioned	Promoter｜Enhancer	chr1	200354007	200354007	chr1_200385013_200385066,chr1_200385099_200385276	NA	chr1_200384768_200386091
CPHS000109677	observed	chr1	200386514	200386866	FALSE	asymmetrically-positioned	Enhancer	chr1	200355642	200355642	chr1_200386520_200386860,chr1_200386533_200386700	NA	chr1_200386331_200387126
CPHS000109678	observed	chr1	200388635	200389650	FALSE	weakly-positioned	Enhancer	chr1	200357763	200357763	chr1_200388660_200388900,chr1_200388936_200389060,chr1_200389240_200389471,chr1_200389440_200389560,chr1_200389521_200389597	chr1_200388777_200389177,chr1_200389320_200389720	chr1_200389079_200389589,chr1_200389589_200389948,chr1_200388380_200389079
CPHS000109679	observed	chr1	200389650	200390673	FALSE	weakly-positioned	Enhancer	chr1	200358778	200358778	chr1_200389655_200389854,chr1_200389930_200390006,chr1_200390080_200390320,chr1_200390474_200390545	chr1_200390305_200390705,chr1_200389320_200389720	chr1_200389948_200390275,chr1_200390275_200390906,chr1_200389589_200389948
CPHS000109680	observed	chr1	200391805	200392510	FALSE	weakly-positioned	Promoter｜Enhancer	chr1	200360933	200360933	chr1_200391961_200392067,chr1_200392223_200392434	chr1_200391734_200392134	chr1_200392151_200392543,chr1_200391656_200392151
CPHS000109681	observed	chr1	200392541	200393343	FALSE	weakly-positioned	Promoter｜Enhancer	chr1	200361669	200361669	chr1_200392731_200392920,chr1_200392800_200393040	NA	chr1_200392543_200393373,chr1_200392151_200392543
CPHS000109682	observed	chr1	200394859	200395922	FALSE	weakly-positioned	Promoter｜Enhancer	chr1	200363987	200363987	chr1_200395303_200395380,chr1_200395424_200395517,chr1_200395599_200395800	chr1_200394949_200395349,chr1_200395611_200396011	chr1_200394957_200395276,chr1_200395276_200395912,chr1_200394638_200394957
CPHS000109683	observed	chr1	200395922	200396373	FALSE	weakly-positioned	Promoter｜Enhancer	chr1	200365050	200365050	NA	chr1_200396029_200396429,chr1_200395611_200396011	chr1_200396144_200396524
CPHS000109684	observed	chr1	200396485	200396833	FALSE	weakly-positioned	Enhancer	chr1	200365613	200365613	chr1_200396660_200396898	NA	chr1_200396524_200396895,chr1_200396144_200396524
CPHS000109685	observed	chr1	200398420	200398677	FALSE	well-positioned	Enhancer	chr1	200367548	200367548	chr1_200398460_200398640	chr1_200398380_200398780	chr1_200398428_200399009,chr1_200397926_200398428
CPHS000109686	observed	chr1	200399967	200400544	FALSE	weakly-positioned	TSS｜Enhancer	chr1	200369095	200369095	chr1_200400002_200400060	chr1_200400541_200400941	chr1_200400401_200400527,chr1_200400527_200400926,chr1_200399816_200400401
CPHS000109687	observed	chr1	200400544	200400923	FALSE	asymmetrically-positioned	TSS｜Enhancer	chr1	200369672	200369672	chr1_200400640_200400860	chr1_200400541_200400941	chr1_200400527_200400926
CPHS000109688	observed	chr1	200401182	200402191	FALSE	weakly-positioned	TSS｜Enhancer	chr1	200370310	200370310	chr1_200401321_200401540	NA	chr1_200401218_200401680,chr1_200401680_200401981,chr1_200401981_200402371,chr1_200400926_200401218
CPHS000109689	observed	chr1	200404932	200405179	FALSE	asymmetrically-positioned	TES｜Promoter｜Enhancer	chr1	200374060	200374060	NA	NA	chr1_200405129_200405842,chr1_200404832_200405129
CPHS000109690	observed	chr1	200405329	200405565	FALSE	well-positioned	TES｜Promoter｜Enhancer	chr1	200374457	200374457	chr1_200405360_200405520	chr1_200405238_200405638	chr1_200405129_200405842
CPHS000109691	observed	chr1	200406140	200406521	FALSE	weakly-positioned	TES｜Promoter｜Enhancer	chr1	200375268	200375268	chr1_200406221_200406440,chr1_200406407_200406569	NA	chr1_200406273_200406783,chr1_200405842_200406268
CPHS000109692	observed	chr1	200407069	200407276	FALSE	well-positioned	Promoter｜Enhancer	chr1	200376197	200376197	NA	NA	chr1_200406783_200407362
CPHS000109693	predicted	chr1	200407277	200407777	FALSE	weakly-positioned	CTCF｜Promoter｜Enhancer	chr1	200376405	200376405	chr1_200407320_200407520	NA	chr1_200407362_200407760,chr1_200407760_200408285,chr1_200406783_200407362
CPHS000109694	predicted	chr1	200408277	200408777	FALSE	weakly-positioned	TSS｜Enhancer	chr1	200377405	200377405	chr1_200408534_200408703	NA	chr1_200408285_200408482,chr1_200408482_200408751,chr1_200408751_200409323,chr1_200407760_200408285
CPHS000109695	observed	chr1	200409044	200410495	TRUE	asymmetrically-positioned	CTCF｜TSS｜Enhancer	chr1	200378172	200378172	chr1_200409117_200409265,chr1_200409196_200409403,chr1_200409280_200409501,chr1_200409522_200409760,chr1_200409740_200409900,chr1_200409999_200410218,chr1_200410333_200410500,chr1_200408957_200409200	chr1_200409445_200409845,chr1_200409889_200410289	chr1_200409323_200409599,chr1_200409599_200410507,chr1_200408751_200409323
CPHS000109696	observed	chr1	200410495	200410976	FALSE	asymmetrically-positioned	CTCF｜TSS｜Enhancer	chr1	200379623	200379623	chr1_200410552_200410800,chr1_200410771_200410871,chr1_200410855_200411000,chr1_200410333_200410500	chr1_200410575_200410975	chr1_200410507_200411168,chr1_200409599_200410507
CPHS000109697	observed	chr1	200411386	200412208	FALSE	weakly-positioned	TSS｜Enhancer	chr1	200380514	200380514	chr1_200411436_200411618,chr1_200411557_200411800,chr1_200411561_200412310,chr1_200411982_200412163	chr1_200411378_200411778	chr1_200412031_200412297,chr1_200411168_200412031
CPHS000109698	observed	chr1	200412382	200412609	FALSE	well-positioned	Promoter｜Enhancer	chr1	200381510	200381510	chr1_200412560_200412589	NA	chr1_200412297_200412979
CPHS000109699	observed	chr1	200413709	200414045	FALSE	asymmetrically-positioned	Promoter｜Enhancer	chr1	200382837	200382837	chr1_200413900_200414060	chr1_200413656_200414056	chr1_200413656_200414229
CPHS000109700	observed	chr1	200415291	200417277	FALSE	weakly-positioned	Promoter｜Enhancer	chr1	200384419	200384419	chr1_200415369_200415529,chr1_200415792_200415960,chr1_200416016_200416200,chr1_200416420_200416489,chr1_200416480_200416746,chr1_200417003_200417200,chr1_200417260_200417317	chr1_200415908_200416308,chr1_200416592_200416992	chr1_200416419_200416826,chr1_200416826_200417670,chr1_200415231_200416419
CPHS000109701	observed	chr1	200418173	200418327	FALSE	well-positioned	Promoter|Enhancer	chr1	200387301	200387301	NA	NA	chr1_200417990_200418531
CPHS000109702	observed	chr1	200419644	200419787	FALSE	well-positioned	Promoter|Enhancer	chr1	200388772	200388772	chr1_200419675_200419865	NA	NA
CPHS000109703	observed	chr1	200420199	200420317	FALSE	well-positioned	Promoter|Enhancer	chr1	200389327	200389327	NA	NA	chr1_200420097_200420303
CPHS000109704	observed	chr1	200421947	200422869	FALSE	weakly-positioned	Promoter|Enhancer	chr1	200391075	200391075	chr1_200422540_200422740	NA	chr1_200422160_200422625,chr1_200422625_200422990
CPHS000109705	observed	chr1	200422999	200423725	FALSE	weakly-positioned	Promoter|Enhancer	chr1	200392127	200392127	chr1_200423311_200423620	chr1_200423151_200423551	chr1_200422990_200423746
CPHS000109706	observed	chr1	200424714	200425716	FALSE	weakly-positioned	Enhancer	chr1	200393842	200393842	chr1_200424740_200424960,chr1_200424857_200425057,chr1_200425320_200425535,chr1_200425700_200425860	chr1_200424738_200425138,chr1_200425270_200425670	chr1_200424860_200425189,chr1_200425216_200425598
CPHS000109707	observed	chr1	200426297	200426630	FALSE	asymmetrically-positioned	Promoter	chr1	200395425	200395425	chr1_200426320_200426540	NA	chr1_200426082_200426725
CPHS000109708	observed	chr1	200427704	200428312	FALSE	asymmetrically-positioned	CTCF｜Promoter｜Enhancer	chr1	200396832	200396832	chr1_200427740_200428000,chr1_200428020_200428260,chr1_200428220_200428400	chr1_200427700_200428100	chr1_200428070_200428201,chr1_200428221_200429134,chr1_200427561_200428070
CPHS000109709	observed	chr1	200428312	200429140	FALSE	weakly-positioned	CTCF｜Promoter｜Enhancer	chr1	200397440	200397440	chr1_200428420_200428637,chr1_200428540_200428652,chr1_200428613_200428782,chr1_200428880_200429080,chr1_200428220_200428400	NA	chr1_200429134_200429860,chr1_200428221_200429134
CPHS000109710	observed	chr1	200429140	200429979	FALSE	weakly-positioned	Promoter｜Enhancer	chr1	200398268	200398268	chr1_200429300_200429500,chr1_200429572_200429780,chr1_200429894_200430142	chr1_200429181_200429581	chr1_200429860_200430168,chr1_200429134_200429860
CPHS000109711	observed	chr1	200429979	200430402	FALSE	weakly-positioned	Enhancer	chr1	200399107	200399107	chr1_200429982_200430240,chr1_200430300_200430540,chr1_200429894_200430142	NA	chr1_200430168_200430648,chr1_200429860_200430168
CPHS000109712	observed	chr1	200432367	200433079	FALSE	weakly-positioned	Enhancer	chr1	200401495	200401495	chr1_200432682_200432860	NA	chr1_200432528_200433123
CPHS000109713	observed	chr1	200433224	200433581	FALSE	weakly-positioned	Enhancer	chr1	200402352	200402352	chr1_200433240_200433440	NA	chr1_200433553_200434183,chr1_200433123_200433553
CPHS000109714	observed	chr1	200433839	200434058	FALSE	well-positioned	Enhancer	chr1	200402967	200402967	NA	NA	chr1_200433553_200434183
CPHS000109715	observed	chr1	200434258	200434663	FALSE	weakly-positioned	Enhancer	chr1	200403386	200403386	NA	NA	chr1_200434323_200434524
CPHS000109716	observed	chr1	200434814	200435933	FALSE	weakly-positioned	Enhancer	chr1	200403942	200403942	chr1_200435060_200435240,chr1_200435100_200435560,chr1_200435468_200435694	chr1_200435008_200435408	chr1_200435223_200435821,chr1_200434773_200435223
CPHS000109717	observed	chr1	200436546	200438751	FALSE	weakly-positioned	Enhancer	chr1	200405674	200405674	chr1_200437021_200437097,chr1_200437120_200437380,chr1_200437620_200437800,chr1_200437762_200437872,chr1_200437940_200438140,chr1_200438100_200438340,chr1_200438520_200438672,chr1_200436527_200436740	chr1_200437826_200438226,chr1_200438444_200438844	chr1_200436605_200436816,chr1_200436919_200437088,chr1_200437149_200437370,chr1_200437400_200438377,chr1_200438377_200438809
CPHS000109718	observed	chr1	200438785	200439467	FALSE	weakly-positioned	Enhancer	chr1	200407913	200407913	chr1_200439020_200439241	chr1_200438444_200438844	chr1_200438813_200439532,chr1_200438377_200438809
CPHS000109719	observed	chr1	200441539	200441880	FALSE	asymmetrically-positioned	Enhancer	chr1	200410667	200410667	NA	NA	chr1_200441026_200441619
CPHS000109720	predicted	chr1	200441881	200442381	FALSE	weakly-positioned	CTCF｜Enhancer	chr1	200411009	200411009	chr1_200442144_200442360	chr1_200442085_200442485	chr1_200442010_200442431
CPHS000109721	observed	chr1	200442512	200442829	FALSE	asymmetrically-positioned	CTCF｜Enhancer	chr1	200411640	200411640	NA	chr1_200442808_200443208	chr1_200442431_200443252
CPHS000109722	observed	chr1	200442829	200443332	FALSE	weakly-positioned	Enhancer	chr1	200411957	200411957	chr1_200442860_200443040	chr1_200442808_200443208	chr1_200442431_200443252
CPHS000109723	observed	chr1	200443510	200444867	FALSE	weakly-positioned	Enhancer	chr1	200412638	200412638	chr1_200443871_200443923,chr1_200444000_200444200	NA	chr1_200443601_200443817,chr1_200443817_200444473,chr1_200444473_200444856,chr1_200443354_200443601
CPHS000109724	observed	chr1	200444867	200445893	FALSE	weakly-positioned	Enhancer	chr1	200413995	200413995	chr1_200445360_200445540	NA	chr1_200445084_200445714
CPHS000109725	observed	chr1	200446298	200446708	FALSE	weakly-positioned	Enhancer	chr1	200415426	200415426	chr1_200446380_200446640	NA	chr1_200446388_200446607,chr1_200446134_200446388
CPHS000109726	observed	chr1	200446781	200446970	FALSE	well-positioned	Enhancer	chr1	200415909	200415909	NA	NA	chr1_200446734_200447142
CPHS000109727	observed	chr1	200447997	200449046	FALSE	weakly-positioned	Promoter｜Enhancer	chr1	200417125	200417125	chr1_200448300_200448580	chr1_200448035_200448435	chr1_200448998_200449222,chr1_200447784_200448797
CPHS000109728	predicted	chr1	200449547	200450047	FALSE	weakly-positioned	Enhancer	chr1	200418675	200418675	NA	NA	chr1_200449558_200450075,chr1_200449222_200449558
CPHS000109729	observed	chr1	200452102	200452300	FALSE	well-positioned	Enhancer	chr1	200421230	200421230	NA	NA	NA
CPHS000109730	observed	chr1	200452590	200454113	FALSE	weakly-positioned	Enhancer	chr1	200421718	200421718	chr1_200452961_200453140,chr1_200453178_200453400,chr1_200453308_200453540,chr1_200453620_200453802,chr1_200453886_200454001	chr1_200453209_200453609	chr1_200452814_200453564,chr1_200453564_200453889,chr1_200453889_200454349
CPHS000109731	observed	chr1	200454276	200454639	FALSE	weakly-positioned	Enhancer	chr1	200423404	200423404	chr1_200454520_200454740	chr1_200454383_200454783	chr1_200454349_200454996,chr1_200453889_200454349
CPHS000109732	observed	chr1	200454941	200455262	FALSE	asymmetrically-positioned	Promoter｜Enhancer	chr1	200424069	200424069	chr1_200455040_200455320	NA	chr1_200454996_200455328,chr1_200454349_200454996
CPHS000109733	observed	chr1	200457874	200458526	FALSE	asymmetrically-positioned	Enhancer	chr1	200427002	200427002	chr1_200457920_200458100	NA	chr1_200458510_200459412,chr1_200457614_200458439
CPHS000109734	observed	chr1	200458834	200459245	FALSE	weakly-positioned	NA	chr1	200427962	200427962	chr1_200458894_200459060	NA	chr1_200458510_200459412
CPHS000109735	observed	chr1	200459494	200459770	FALSE	asymmetrically-positioned	Enhancer	chr1	200428622	200428622	chr1_200459571_200459744	NA	chr1_200459508_200459924
CPHS000109736	predicted	chr1	200459771	200460271	FALSE	weakly-positioned	Enhancer	chr1	200428899	200428899	NA	NA	chr1_200459926_200460196,chr1_200460231_200460558,chr1_200459508_200459924
CPHS000109737	observed	chr1	200461319	200461715	FALSE	weakly-positioned	NA	chr1	200430447	200430447	NA	chr1_200461238_200461638	chr1_200461267_200461831
CPHS000109738	observed	chr1	200464424	200464626	FALSE	well-positioned	CTCF｜Enhancer	chr1	200433552	200433552	chr1_200464400_200464620	chr1_200464314_200464714	chr1_200463931_200464629
CPHS000109739	observed	chr1	200464765	200465465	FALSE	weakly-positioned	Promoter｜Enhancer	chr1	200433893	200433893	chr1_200464875_200465380,chr1_200464904_200465080,chr1_200465240_200465440,chr1_200465420_200465600	chr1_200465178_200465578	chr1_200464647_200465510
CPHS000109740	observed	chr1	200468238	200468936	FALSE	weakly-positioned	Enhancer	chr1	200437366	200437366	chr1_200468391_200468580,chr1_200468740_200468900,chr1_200468100_200468280	chr1_200468304_200468704	chr1_200468674_200469152,chr1_200467849_200468674
CPHS000109741	observed	chr1	200469132	200469703	FALSE	weakly-positioned	Enhancer	chr1	200438260	200438260	NA	NA	chr1_200469154_200469726,chr1_200468674_200469152
CPHS000109742	observed	chr1	200469867	200470132	FALSE	well-positioned	NA	chr1	200438995	200438995	chr1_200469940_200470120	chr1_200469865_200470265	chr1_200469726_200470113
CPHS000109743	observed	chr1	200471727	200472134	FALSE	weakly-positioned	Promoter｜Enhancer	chr1	200440855	200440855	chr1_200471840_200472060,chr1_200471940_200472460	chr1_200471815_200472215,chr1_200471396_200471796	chr1_200471745_200472171
CPHS000109744	predicted	chr1	200472635	200473135	FALSE	weakly-positioned	Promoter｜Enhancer	chr1	200441763	200441763	chr1_200472890_200473120,chr1_200472620_200473000	chr1_200472312_200472712	chr1_200472566_200473068
CPHS000109745	observed	chr1	200473278	200474580	FALSE	weakly-positioned	Promoter｜Enhancer	chr1	200442406	200442406	chr1_200473363_200473560,chr1_200473682_200473920,chr1_200473860_200474100,chr1_200474080_200474156,chr1_200474188_200474362,chr1_200474280_200474580	chr1_200473853_200474253	chr1_200473633_200474072,chr1_200474072_200474548,chr1_200474548_200475137,chr1_200473221_200473633
CPHS000109746	observed	chr1	200474580	200475298	FALSE	weakly-positioned	Promoter｜Enhancer	chr1	200443708	200443708	chr1_200474760_200475060	NA	chr1_200475137_200475669,chr1_200474548_200475137
CPHS000109747	observed	chr1	200477386	200478724	FALSE	weakly-positioned	Promoter｜Enhancer	chr1	200446514	200446514	chr1_200477580_200477838,chr1_200477938_200478200,chr1_200478140_200478396	chr1_200477768_200478168	chr1_200477250_200478878
CPHS000109748	observed	chr1	200478924	200480259	FALSE	weakly-positioned	Enhancer	chr1	200448052	200448052	chr1_200479108_200479177,chr1_200479240_200479420,chr1_200479940_200480131	chr1_200479457_200479857	chr1_200479030_200479242,chr1_200479242_200479570,chr1_200479573_200479961,chr1_200479961_200480284
CPHS000109749	observed	chr1	200483066	200484310	FALSE	weakly-positioned	Promoter｜Enhancer	chr1	200452194	200452194	chr1_200483220_200483289,chr1_200483256_200483347,chr1_200483560_200483780,chr1_200483820_200484016,chr1_200483925_200484039	chr1_200483452_200483852	chr1_200483395_200484468,chr1_200482988_200483395
CPHS000109750	observed	chr1	200486755	200487025	FALSE	asymmetrically-positioned	Enhancer	chr1	200455883	200455883	chr1_200486800_200486976	NA	chr1_200486322_200487368
CPHS000109751	observed	chr1	200487444	200488073	FALSE	weakly-positioned	Enhancer	chr1	200456572	200456572	chr1_200487692_200487838,chr1_200487820_200487963	chr1_200487601_200488001	chr1_200487718_200488066
CPHS000109752	observed	chr1	200488388	200489245	TRUE	weakly-positioned	CTCF｜Promoter｜Enhancer	chr1	200457516	200457516	chr1_200488466_200488640,chr1_200488512_200488937,chr1_200488779_200488944	chr1_200488683_200489083	chr1_200488319_200489260
CPHS000109753	observed	chr1	200489315	200489535	FALSE	well-positioned	CTCF｜Promoter｜Enhancer	chr1	200458443	200458443	NA	NA	NA
CPHS000109754	predicted	chr1	200490036	200490536	FALSE	weakly-positioned	CTCF｜Enhancer	chr1	200459164	200459164	chr1_200490260_200490500	chr1_200490428_200490828	chr1_200490141_200490561,chr1_200489726_200490141
CPHS000109755	observed	chr1	200490543	200490743	FALSE	well-positioned	CTCF｜Enhancer	chr1	200459671	200459671	chr1_200490563_200490700	chr1_200490428_200490828	chr1_200490561_200490848,chr1_200490141_200490561
CPHS000109756	observed	chr1	200491210	200491663	FALSE	asymmetrically-positioned	Enhancer	chr1	200460338	200460338	chr1_200491234_200491425	chr1_200491131_200491531	chr1_200491579_200491896,chr1_200490878_200491579
CPHS000109757	observed	chr1	200492648	200492793	FALSE	well-positioned	Enhancer	chr1	200461776	200461776	NA	NA	chr1_200492496_200492906
CPHS000109758	observed	chr1	200493309	200493795	FALSE	weakly-positioned	Enhancer	chr1	200462437	200462437	chr1_200493448_200493651	chr1_200493422_200493822	chr1_200493228_200493908
CPHS000109759	predicted	chr1	200493796	200493962	FALSE	well-positioned	Enhancer	chr1	200462924	200462924	chr1_200493800_200494098	chr1_200493422_200493822	chr1_200493908_200494274,chr1_200493228_200493908
CPHS000109760	observed	chr1	200493963	200494227	FALSE	well-positioned	Enhancer	chr1	200463091	200463091	chr1_200493800_200494098	NA	chr1_200493908_200494274
CPHS000109761	observed	chr1	200497021	200497253	FALSE	well-positioned	CTCF	chr1	200466149	200466149	chr1_200497065_200497191	NA	chr1_200496952_200497317
CPHS000109762	predicted	chr1	200498504	200499004	FALSE	weakly-positioned	NA	chr1	200467632	200467632	NA	NA	chr1_200498114_200498542
CPHS000109763	observed	chr1	200500022	200500313	FALSE	asymmetrically-positioned	NA	chr1	200469150	200469150	NA	NA	chr1_200499724_200500256
CPHS000109764	observed	chr1	200503064	200503419	FALSE	weakly-positioned	NA	chr1	200472192	200472192	NA	NA	chr1_200502753_200503121
CPHS000109765	predicted	chr1	200503670	200504170	FALSE	weakly-positioned	NA	chr1	200472798	200472798	NA	NA	NA
CPHS000109766	observed	chr1	200505804	200506188	FALSE	weakly-positioned	Enhancer	chr1	200474932	200474932	chr1_200505880_200506137	NA	chr1_200505777_200506226
CPHS000109767	observed	chr1	200506538	200506744	FALSE	well-positioned	Enhancer	chr1	200475666	200475666	chr1_200506560_200506772	NA	chr1_200506386_200507090
CPHS000109768	observed	chr1	200507101	200507560	FALSE	weakly-positioned	Promoter|Enhancer	chr1	200476229	200476229	chr1_200507280_200507460,chr1_200507431_200507557,chr1_200507028_200507204	NA	chr1_200507090_200507526
CPHS000109769	observed	chr1	200509103	200510838	TRUE	weakly-positioned	CTCF｜Enhancer	chr1	200478231	200478231	chr1_200509400_200509601,chr1_200509880_200510125,chr1_200510220_200510400,chr1_200509004_200509280	chr1_200509368_200509768,chr1_200510116_200510516,chr1_200510640_200511040	chr1_200509285_200509720,chr1_200509743_200510816,chr1_200510816_200511177,chr1_200508414_200509264
CPHS000109770	observed	chr1	200511244	200511429	FALSE	well-positioned	Enhancer	chr1	200480372	200480372	NA	NA	chr1_200511206_200511819
CPHS000109771	observed	chr1	200511444	200511779	FALSE	asymmetrically-positioned	Enhancer	chr1	200480572	200480572	NA	NA	chr1_200511206_200511819
CPHS000109772	observed	chr1	200512116	200512881	FALSE	weakly-positioned	Promoter｜Enhancer	chr1	200481244	200481244	chr1_200512340_200512520,chr1_200512683_200512902	chr1_200512235_200512635	chr1_200512131_200512677,chr1_200512677_200512949
CPHS000109773	observed	chr1	200513334	200513532	FALSE	well-positioned	Enhancer	chr1	200482462	200482462	NA	NA	NA
CPHS000109774	observed	chr1	200515271	200515837	FALSE	weakly-positioned	NA	chr1	200484399	200484399	chr1_200515315_200515580	NA	chr1_200515613_200515913,chr1_200515063_200515613
CPHS000109775	observed	chr1	200517408	200517734	FALSE	weakly-positioned	NA	chr1	200486536	200486536	chr1_200517520_200517704,chr1_200517360_200517520	NA	chr1_200517294_200517746
CPHS000109776	observed	chr1	200518353	200519153	FALSE	weakly-positioned	Enhancer	chr1	200487481	200487481	chr1_200518460_200518760,chr1_200518660_200518840	chr1_200518499_200518899	chr1_200518444_200519186,chr1_200517979_200518444
CPHS000109777	observed	chr1	200519746	200520282	FALSE	weakly-positioned	Enhancer	chr1	200488874	200488874	chr1_200519813_200520060,chr1_200520040_200520260	chr1_200520007_200520407,chr1_200519607_200520007	chr1_200519680_200520238
CPHS000109778	observed	chr1	200520739	200521091	FALSE	asymmetrically-positioned	Enhancer	chr1	200489867	200489867	chr1_200520800_200520995	chr1_200520710_200521110	chr1_200520678_200521034
CPHS000109779	observed	chr1	200522470	200523085	FALSE	weakly-positioned	NA	chr1	200491598	200491598	chr1_200522620_200522780,chr1_200522860_200523020	NA	chr1_200522456_200523084
CPHS000109780	observed	chr1	200523756	200524504	FALSE	asymmetrically-positioned	Enhancer	chr1	200492884	200492884	chr1_200524020_200524260,chr1_200524200_200524374,chr1_200524440_200524660	chr1_200524046_200524446	chr1_200523969_200524628,chr1_200523542_200523969
CPHS000109781	observed	chr1	200524504	200524947	FALSE	asymmetrically-positioned	Promoter｜Enhancer	chr1	200493632	200493632	chr1_200524754_200524920,chr1_200524440_200524660	chr1_200524516_200524916	chr1_200524628_200524863,chr1_200523969_200524628
CPHS000109782	observed	chr1	200524947	200526492	FALSE	weakly-positioned	Promoter｜Enhancer	chr1	200494075	200494075	chr1_200525092_200525320,chr1_200525240_200525480,chr1_200525480_200525739,chr1_200525760_200525920,chr1_200525812_200526100	chr1_200525391_200525791,chr1_200525814_200526214	chr1_200524961_200526094
CPHS000109783	observed	chr1	200526663	200527671	FALSE	weakly-positioned	Enhancer	chr1	200495791	200495791	chr1_200526780_200527018,chr1_200526900_200527120,chr1_200527040_200527500,chr1_200527360_200527544,chr1_200527480_200527760	chr1_200526720_200527120	chr1_200527157_200527742,chr1_200526657_200527157
CPHS000109784	predicted	chr1	200527672	200528172	FALSE	weakly-positioned	Enhancer	chr1	200496800	200496800	chr1_200527783_200527960,chr1_200527480_200527760	NA	chr1_200527742_200528016,chr1_200528018_200528285,chr1_200527157_200527742
CPHS000109785	observed	chr1	200528778	200530010	FALSE	weakly-positioned	Promoter	chr1	200497906	200497906	chr1_200528960_200529127,chr1_200529106_200529259,chr1_200529255_200529480,chr1_200529360_200529580,chr1_200529587_200529780,chr1_200529720_200529940	chr1_200528877_200529277	chr1_200528951_200529122,chr1_200529122_200529995,chr1_200528681_200528951
CPHS000109786	predicted	chr1	200530011	200530155	FALSE	well-positioned	Enhancer	chr1	200499139	200499139	NA	NA	NA
CPHS000109787	observed	chr1	200530156	200531405	FALSE	weakly-positioned	Promoter｜Enhancer	chr1	200499284	200499284	chr1_200530340_200530580,chr1_200530620_200530820,chr1_200530920_200531220,chr1_200531120_200531360	chr1_200530524_200530924,chr1_200530936_200531336	chr1_200530324_200530936,chr1_200530936_200531763
CPHS000109788	observed	chr1	200532145	200532270	FALSE	well-positioned	Promoter	chr1	200501273	200501273	NA	NA	chr1_200531991_200532370
CPHS000109789	observed	chr1	200535191	200536260	FALSE	weakly-positioned	CTCF	chr1	200504319	200504319	chr1_200535380_200535530,chr1_200535719_200535886	chr1_200535604_200536004	chr1_200535280_200535511,chr1_200535514_200536189
CPHS000109790	observed	chr1	200536651	200537281	FALSE	weakly-positioned	Promoter|Enhancer	chr1	200505779	200505779	chr1_200536814_200537140,chr1_200537100_200537220	chr1_200536790_200537190,chr1_200536261_200536661	chr1_200536875_200537365,chr1_200536515_200536846
CPHS000109791	observed	chr1	200537525	200537926	FALSE	weakly-positioned	Promoter|Enhancer	chr1	200506653	200506653	chr1_200537572_200537839	chr1_200537416_200537816	chr1_200537376_200537982
CPHS000109792	predicted	chr1	200539177	200539677	FALSE	weakly-positioned	NA	chr1	200508305	200508305	NA	NA	chr1_200538827_200539356
CPHS000109793	observed	chr1	200540236	200540468	FALSE	well-positioned	NA	chr1	200509364	200509364	NA	NA	chr1_200539969_200540837
CPHS000109794	observed	chr1	200542026	200542659	FALSE	weakly-positioned	Enhancer	chr1	200511154	200511154	chr1_200542180_200542281,chr1_200542240_200542460,chr1_200542632_200542850	chr1_200542211_200542611	chr1_200542614_200543159,chr1_200541972_200542614
CPHS000109795	observed	chr1	200542659	200543084	FALSE	weakly-positioned	Promoter｜Enhancer	chr1	200511787	200511787	chr1_200542760_200542920,chr1_200542632_200542850	chr1_200542706_200543106	chr1_200542614_200543159
CPHS000109796	observed	chr1	200545268	200545763	FALSE	weakly-positioned	NA	chr1	200514396	200514396	chr1_200545500_200545660	chr1_200545350_200545750	chr1_200545265_200546000
CPHS000109797	observed	chr1	200546602	200547440	FALSE	weakly-positioned	Enhancer	chr1	200515730	200515730	chr1_200546700_200546860,chr1_200546920_200546982,chr1_200546580_200546638	chr1_200547387_200547787,chr1_200546596_200546996	chr1_200547268_200547783,chr1_200546194_200546942
CPHS000109798	observed	chr1	200547440	200547822	FALSE	weakly-positioned	Enhancer	chr1	200516568	200516568	chr1_200547440_200547640	chr1_200547809_200548209,chr1_200547387_200547787	chr1_200547268_200547783
CPHS000109799	observed	chr1	200548718	200549697	FALSE	weakly-positioned	Promoter｜Enhancer	chr1	200517846	200517846	chr1_200549136_200549320,chr1_200549469_200549880	chr1_200549638_200550038	chr1_200549026_200549325,chr1_200549406_200550180
CPHS000109800	observed	chr1	200549697	200550273	FALSE	weakly-positioned	Promoter｜Enhancer	chr1	200518825	200518825	chr1_200550040_200550320,chr1_200549469_200549880	chr1_200549638_200550038	chr1_200550238_200551065,chr1_200549406_200550180
CPHS000109801	observed	chr1	200550273	200550716	FALSE	asymmetrically-positioned	Enhancer	chr1	200519401	200519401	chr1_200550320_200550620,chr1_200550499_200550670,chr1_200550540_200550780,chr1_200550040_200550320	chr1_200550312_200550712	chr1_200550238_200551065
CPHS000109802	observed	chr1	200550716	200551096	FALSE	asymmetrically-positioned	Enhancer	chr1	200519844	200519844	chr1_200550944_200551160,chr1_200550540_200550780	chr1_200550718_200551118	chr1_200551079_200551610,chr1_200550238_200551065
CPHS000109803	observed	chr1	200551096	200551506	FALSE	weakly-positioned	TES｜Enhancer	chr1	200520224	200520224	chr1_200551166_200551299,chr1_200550944_200551160	chr1_200550718_200551118	chr1_200551079_200551610
CPHS000109804	observed	chr1	200551728	200552054	FALSE	asymmetrically-positioned	TES｜Enhancer	chr1	200520856	200520856	chr1_200551820_200552100	NA	chr1_200551878_200552295,chr1_200551718_200551878
CPHS000109805	observed	chr1	200553361	200553725	FALSE	asymmetrically-positioned	TES	chr1	200522489	200522489	chr1_200553598_200553779	NA	chr1_200553685_200553959,chr1_200553311_200553658
CPHS000109806	observed	chr1	200556047	200556335	FALSE	well-positioned	CTCF	chr1	200525175	200525175	chr1_200556110_200556271	chr1_200555993_200556393	chr1_200555961_200556409
CPHS000109807	predicted	chr1	200557836	200558336	FALSE	weakly-positioned	Promoter|Enhancer	chr1	200526964	200526964	NA	NA	chr1_200557522_200557886
CPHS000109808	observed	chr1	200558558	200559375	FALSE	weakly-positioned	CTCF	chr1	200527686	200527686	chr1_200558749_200558847,chr1_200558979_200559142	chr1_200558893_200559293	chr1_200559297_200559649,chr1_200558368_200559297
CPHS000109809	observed	chr1	200561020	200562914	FALSE	weakly-positioned	Enhancer	chr1	200530148	200530148	chr1_200561184_200561237,chr1_200561600_200561760,chr1_200561780_200561900,chr1_200561922_200562198,chr1_200562236_200562300,chr1_200562293_200562360	chr1_200561765_200562165	chr1_200561437_200562346,chr1_200562546_200562920,chr1_200560713_200561219
CPHS000109810	observed	chr1	200564132	200564956	FALSE	weakly-positioned	Enhancer	chr1	200533260	200533260	chr1_200564300_200564524,chr1_200564484_200564580,chr1_200564771_200564864	chr1_200564182_200564582,chr1_200563760_200564160	chr1_200563901_200564965
CPHS000109811	observed	chr1	200566331	200566467	FALSE	well-positioned	NA	chr1	200535459	200535459	NA	NA	NA
CPHS000109812	predicted	chr1	200568468	200568968	FALSE	weakly-positioned	NA	chr1	200537596	200537596	chr1_200568767_200568920	NA	chr1_200568501_200568953
CPHS000109813	observed	chr1	200574493	200574810	FALSE	asymmetrically-positioned	NA	chr1	200543621	200543621	chr1_200574520_200574720	NA	chr1_200574717_200575084,chr1_200574247_200574640
CPHS000109814	observed	chr1	200581739	200582398	FALSE	weakly-positioned	NA	chr1	200550867	200550867	NA	NA	chr1_200581683_200581961
CPHS000109815	observed	chr1	200585592	200585864	FALSE	asymmetrically-positioned	NA	chr1	200554720	200554720	NA	NA	chr1_200585475_200585856
CPHS000109816	observed	chr1	200586156	200586360	FALSE	well-positioned	NA	chr1	200555284	200555284	chr1_200586171_200586300	NA	chr1_200586226_200586594,chr1_200585948_200586226
CPHS000109817	observed	chr1	200588577	200589154	FALSE	weakly-positioned	Promoter｜Enhancer	chr1	200557705	200557705	chr1_200588640_200588880,chr1_200588764_200588973,chr1_200588835_200589210	chr1_200588685_200589085	chr1_200588554_200589310
CPHS000109818	observed	chr1	200589633	200590351	FALSE	weakly-positioned	Promoter｜Enhancer	chr1	200558761	200558761	chr1_200589659_200589800,chr1_200589720_200589926,chr1_200590120_200590289,chr1_200589440_200589680	chr1_200589622_200590022	chr1_200589946_200590608,chr1_200589608_200589946
CPHS000109819	observed	chr1	200595116	200595431	FALSE	asymmetrically-positioned	Enhancer	chr1	200564244	200564244	chr1_200595200_200595382	NA	chr1_200595220_200595499,chr1_200594877_200595220
CPHS000109820	observed	chr1	200596538	200597000	FALSE	weakly-positioned	NA	chr1	200565666	200565666	NA	NA	chr1_200596478_200596977
CPHS000109821	predicted	chr1	200599501	200600001	FALSE	weakly-positioned	NA	chr1	200568629	200568629	chr1_200599660_200599860	NA	chr1_200599410_200599920
CPHS000109822	observed	chr1	200602525	200603204	FALSE	weakly-positioned	Promoter|Enhancer	chr1	200571653	200571653	NA	NA	chr1_200602504_200603093
CPHS000109823	observed	chr1	200605158	200605498	FALSE	asymmetrically-positioned	Enhancer	chr1	200574286	200574286	chr1_200605307_200605450	NA	chr1_200605108_200605765
CPHS000109824	predicted	chr1	200606249	200606749	FALSE	weakly-positioned	Promoter|Enhancer	chr1	200575377	200575377	NA	NA	chr1_200606402_200606904,chr1_200605909_200606363
CPHS000109825	observed	chr1	200607116	200607455	FALSE	asymmetrically-positioned	NA	chr1	200576244	200576244	NA	NA	NA
CPHS000109826	observed	chr1	200610492	200611807	FALSE	weakly-positioned	Enhancer	chr1	200579620	200579620	chr1_200610599_200610687,chr1_200610840_200611120,chr1_200611020_200611240,chr1_200611283_200611340,chr1_200611357_200611413	NA	chr1_200610632_200611385
CPHS000109827	predicted	chr1	200613558	200614058	FALSE	weakly-positioned	Promoter|Enhancer	chr1	200582686	200582686	NA	NA	chr1_200613564_200614365
CPHS000109828	observed	chr1	200618028	200618696	FALSE	weakly-positioned	TSS	chr1	200587156	200587156	chr1_200617980_200618160	NA	chr1_200618641_200619324,chr1_200617805_200618198
CPHS000109829	observed	chr1	200618865	200619142	FALSE	well-positioned	TSS｜Enhancer	chr1	200587993	200587993	NA	NA	chr1_200618641_200619324
CPHS000109830	observed	chr1	200620228	200621170	TRUE	weakly-positioned	CTCF｜TSS｜Enhancer	chr1	200589356	200589356	chr1_200620278_200620463,chr1_200620460_200620581,chr1_200620740_200620941,chr1_200620980_200621240,chr1_200620181_200620234	chr1_200620231_200620631,chr1_200620641_200621041,chr1_200621136_200621536	chr1_200619952_200621207
CPHS000109831	observed	chr1	200621170	200621849	FALSE	weakly-positioned	CTCF｜TSS｜Enhancer	chr1	200590298	200590298	chr1_200621199_200621420,chr1_200621612_200621740,chr1_200621756_200621814,chr1_200620980_200621240	chr1_200621136_200621536	chr1_200621207_200622087,chr1_200619952_200621207
CPHS000109832	observed	chr1	200622372	200622615	FALSE	well-positioned	CTCF｜TSS｜Enhancer	chr1	200591500	200591500	chr1_200622417_200622580	chr1_200622309_200622709	chr1_200622087_200622796
CPHS000109833	observed	chr1	200624619	200625873	FALSE	weakly-positioned	TES｜Promoter｜Enhancer	chr1	200593747	200593747	chr1_200624720_200625000,chr1_200624880_200625080,chr1_200625000_200625351,chr1_200625417_200625628,chr1_200625540_200625900	chr1_200625460_200625860,chr1_200624563_200624963	chr1_200625145_200625971,chr1_200624579_200625145
CPHS000109834	observed	chr1	200626715	200627132	FALSE	weakly-positioned	Promoter｜Enhancer	chr1	200595843	200595843	chr1_200626954_200627140	NA	chr1_200626794_200627180,chr1_200626336_200626778
CPHS000109835	observed	chr1	200627590	200627960	FALSE	asymmetrically-positioned	Promoter｜Enhancer	chr1	200596718	200596718	chr1_200627640_200627841,chr1_200627757_200628000	chr1_200627536_200627936	chr1_200627948_200628154,chr1_200627530_200627948
CPHS000109836	observed	chr1	200627960	200629013	FALSE	weakly-positioned	Promoter｜Enhancer	chr1	200597088	200597088	chr1_200628303_200628520,chr1_200628353_200628720,chr1_200628740_200628920,chr1_200627757_200628000	chr1_200628177_200628577,chr1_200628595_200628995	chr1_200628154_200628573,chr1_200628573_200629223,chr1_200627948_200628154
CPHS000109837	observed	chr1	200629677	200630368	FALSE	weakly-positioned	Enhancer	chr1	200598805	200598805	chr1_200629792_200629963,chr1_200629960_200630160,chr1_200630220_200630440,chr1_200629660_200629880	chr1_200630143_200630543,chr1_200629657_200630057	chr1_200630310_200630415,chr1_200629575_200630310
CPHS000109838	observed	chr1	200632940	200633269	FALSE	asymmetrically-positioned	Promoter｜Enhancer	chr1	200602068	200602068	NA	chr1_200632590_200632990	chr1_200632496_200633061
CPHS000109839	observed	chr1	200634303	200635081	FALSE	weakly-positioned	CTCF｜Enhancer	chr1	200603431	200603431	chr1_200634340_200634560,chr1_200634569_200634740	chr1_200634253_200634653	chr1_200634942_200635164,chr1_200634239_200634942
CPHS000109840	observed	chr1	200638150	200638522	FALSE	weakly-positioned	CTCF｜Enhancer	chr1	200607278	200607278	chr1_200638200_200638400	NA	chr1_200637847_200638706
CPHS000109841	observed	chr1	200638522	200639139	FALSE	asymmetrically-positioned	CTCF｜Enhancer	chr1	200607650	200607650	chr1_200638700_200638980	NA	chr1_200638706_200639245,chr1_200637847_200638706
CPHS000109842	observed	chr1	200639590	200640613	FALSE	weakly-positioned	Promoter｜Enhancer	chr1	200608718	200608718	chr1_200639677_200639780,chr1_200639806_200639913,chr1_200640080_200640260,chr1_200640435_200640500	chr1_200639970_200640370	chr1_200640480_200640762,chr1_200639555_200640480
CPHS000109843	observed	chr1	200640878	200641709	FALSE	weakly-positioned	TES｜Promoter｜Enhancer	chr1	200610006	200610006	chr1_200640962_200641179,chr1_200641160_200641260,chr1_200641225_200641404	chr1_200640861_200641261	chr1_200641545_200641998,chr1_200640764_200641545
CPHS000109844	observed	chr1	200642445	200643019	FALSE	asymmetrically-positioned	Promoter｜Enhancer	chr1	200611573	200611573	chr1_200642540_200642741,chr1_200642600_200642920	chr1_200642439_200642839	chr1_200642326_200643059
CPHS000109845	observed	chr1	200643147	200643461	FALSE	asymmetrically-positioned	Promoter｜Enhancer	chr1	200612275	200612275	chr1_200643220_200643385	chr1_200643114_200643514	chr1_200643059_200643622
CPHS000109846	observed	chr1	200643879	200644068	FALSE	well-positioned	TES｜Enhancer	chr1	200613007	200613007	NA	NA	chr1_200643926_200644460
CPHS000109847	observed	chr1	200646456	200646960	FALSE	weakly-positioned	Promoter｜Enhancer	chr1	200615584	200615584	chr1_200646614_200646820	chr1_200646512_200646912	chr1_200646391_200646996
CPHS000109848	observed	chr1	200646960	200647305	FALSE	weakly-positioned	TSS｜Enhancer	chr1	200616088	200616088	chr1_200647061_200647255	chr1_200646986_200647386	chr1_200646999_200647275,chr1_200646391_200646996
CPHS000109849	observed	chr1	200652039	200653910	FALSE	asymmetrically-positioned	TSS｜Enhancer	chr1	200621167	200621167	chr1_200652734_200652852,chr1_200653056_200653247,chr1_200653238_200653460,chr1_200653660_200653876	chr1_200652982_200653382,chr1_200653555_200653955	chr1_200652580_200652944,chr1_200652944_200653600,chr1_200653600_200654162
CPHS000109850	observed	chr1	200653910	200655613	FALSE	weakly-positioned	TSS｜Enhancer	chr1	200623038	200623038	chr1_200654020_200654184,chr1_200654360_200654540,chr1_200654813_200654987,chr1_200655261_200655400	chr1_200654177_200654577,chr1_200654712_200655112,chr1_200653555_200653955	chr1_200654162_200654647,chr1_200654647_200655179,chr1_200655179_200655568,chr1_200653600_200654162
CPHS000109851	predicted	chr1	200656364	200656864	FALSE	weakly-positioned	TSS｜Enhancer	chr1	200625492	200625492	NA	NA	chr1_200656707_200656971
CPHS000109852	predicted	chr1	200657114	200657614	FALSE	weakly-positioned	Enhancer	chr1	200626242	200626242	chr1_200657114_200657260	chr1_200656965_200657365	chr1_200657065_200657534
CPHS000109853	observed	chr1	200658066	200658188	FALSE	well-positioned	Enhancer	chr1	200627194	200627194	NA	NA	chr1_200658008_200658390
CPHS000109854	predicted	chr1	200658439	200658939	FALSE	weakly-positioned	Enhancer	chr1	200627567	200627567	chr1_200658560_200658720	chr1_200658417_200658817	NA
CPHS000109855	observed	chr1	200659122	200659987	FALSE	weakly-positioned	Promoter｜Enhancer	chr1	200628250	200628250	chr1_200659340_200659543,chr1_200659680_200659900	chr1_200659244_200659644	chr1_200659753_200659987,chr1_200658977_200659730
CPHS000109856	observed	chr1	200660369	200660542	FALSE	well-positioned	Enhancer	chr1	200629497	200629497	NA	NA	chr1_200659987_200660765
CPHS000109857	observed	chr1	200660741	200661067	FALSE	well-positioned	Promoter｜Enhancer	chr1	200629869	200629869	chr1_200660839_200660997	chr1_200660707_200661107	chr1_200660771_200660947,chr1_200660947_200661149,chr1_200659987_200660765
CPHS000109858	observed	chr1	200663885	200664540	FALSE	weakly-positioned	TSS｜Enhancer	chr1	200633013	200633013	NA	NA	chr1_200663938_200664240
CPHS000109859	observed	chr1	200665893	200666317	FALSE	asymmetrically-positioned	TSS｜Enhancer	chr1	200635021	200635021	chr1_200665959_200666173,chr1_200666107_200666240,chr1_200666280_200666396	NA	chr1_200666292_200666841,chr1_200665558_200666281
CPHS000109860	observed	chr1	200668744	200669005	FALSE	asymmetrically-positioned	CTCF｜TSS｜Enhancer	chr1	200637872	200637872	chr1_200668820_200669084,chr1_200668702_200668820	NA	chr1_200668623_200669030
CPHS000109861	observed	chr1	200669290	200670835	TRUE	asymmetrically-positioned	CTCF｜TSS｜Enhancer	chr1	200638418	200638418	chr1_200669416_200669700,chr1_200669881_200670202,chr1_200670060_200670420,chr1_200670398_200670600,chr1_200670561_200670880,chr1_200669260_200669500	chr1_200669353_200669753,chr1_200669803_200670203,chr1_200670282_200670682	chr1_200669987_200670419,chr1_200670419_200671158,chr1_200669211_200669987
CPHS000109862	observed	chr1	200671330	200671496	FALSE	well-positioned	TSS｜Enhancer	chr1	200640458	200640458	chr1_200671303_200671522	NA	chr1_200671158_200671931
CPHS000109863	predicted	chr1	200673497	200673997	FALSE	asymmetrically-positioned	Enhancer	chr1	200642625	200642625	NA	NA	chr1_200673662_200674293,chr1_200673202_200673662
CPHS000109864	observed	chr1	200674424	200674927	FALSE	weakly-positioned	Promoter｜Enhancer	chr1	200643552	200643552	chr1_200674504_200674720,chr1_200674893_200675180,chr1_200674287_200674648	chr1_200674840_200675240,chr1_200674402_200674802	chr1_200674804_200675365,chr1_200674293_200674804
CPHS000109865	observed	chr1	200674927	200675260	FALSE	well-positioned	Promoter｜Enhancer	chr1	200644055	200644055	chr1_200674893_200675180	chr1_200674840_200675240	chr1_200674804_200675365
CPHS000109866	observed	chr1	200676899	200677178	FALSE	well-positioned	Promoter|Enhancer	chr1	200646027	200646027	chr1_200676938_200677100,chr1_200676588_200677078	chr1_200677119_200677519	chr1_200676643_200677189
CPHS000109867	observed	chr1	200681238	200682238	FALSE	weakly-positioned	Enhancer	chr1	200650366	200650366	chr1_200681360_200681540	chr1_200681240_200681640	chr1_200681807_200682052,chr1_200680631_200681255
CPHS000109868	observed	chr1	200682933	200683671	FALSE	weakly-positioned	Enhancer	chr1	200652061	200652061	chr1_200682880_200683080	NA	chr1_200683161_200683381,chr1_200683381_200683678,chr1_200682786_200683161
CPHS000109869	observed	chr1	200683797	200684640	FALSE	weakly-positioned	Enhancer	chr1	200652925	200652925	chr1_200684060_200684296	chr1_200683924_200684324	chr1_200683774_200684591
CPHS000109870	observed	chr1	200686478	200687236	FALSE	weakly-positioned	Enhancer	chr1	200655606	200655606	chr1_200686740_200686940,chr1_200686880_200687140	NA	chr1_200686797_200687270,chr1_200686372_200686750
CPHS000109871	observed	chr1	200690597	200691186	FALSE	weakly-positioned	Promoter	chr1	200659725	200659725	chr1_200690784_200690908,chr1_200691080_200691241	NA	chr1_200690807_200691007,chr1_200691019_200691350
CPHS000109872	observed	chr1	200691689	200692168	FALSE	asymmetrically-positioned	Promoter｜Enhancer	chr1	200660817	200660817	chr1_200691806_200691960	chr1_200691727_200692127	chr1_200691434_200692164
CPHS000109873	observed	chr1	200692941	200693677	FALSE	weakly-positioned	Enhancer	chr1	200662069	200662069	chr1_200693020_200693180,chr1_200693456_200693602	NA	chr1_200693004_200693253,chr1_200693312_200693791
CPHS000109874	observed	chr1	200694803	200695258	FALSE	weakly-positioned	Promoter｜Enhancer	chr1	200663931	200663931	chr1_200694840_200695020	NA	chr1_200695124_200695342,chr1_200694658_200695121
CPHS000109875	predicted	chr1	200697759	200698509	FALSE	weakly-positioned	NA	chr1	200666887	200666887	chr1_200697960_200698220	chr1_200698039_200698439	chr1_200697912_200698351
CPHS000109876	observed	chr1	200699534	200700411	FALSE	weakly-positioned	Enhancer	chr1	200668662	200668662	chr1_200699940_200700140	chr1_200699815_200700215	chr1_200699817_200700351
CPHS000109877	observed	chr1	200703633	200703928	FALSE	asymmetrically-positioned	NA	chr1	200672761	200672761	NA	chr1_200703877_200704277	NA
CPHS000109878	predicted	chr1	200705179	200705679	FALSE	weakly-positioned	Enhancer	chr1	200674307	200674307	chr1_200705597_200705700,chr1_200705095_200705300,chr1_200705120_200705480	chr1_200705030_200705430	chr1_200705508_200705796,chr1_200705053_200705459
CPHS000109879	observed	chr1	200705806	200707080	FALSE	weakly-positioned	Promoter｜Enhancer	chr1	200674934	200674934	chr1_200706180_200706421,chr1_200706400_200706653,chr1_200706520_200706900	chr1_200706115_200706515,chr1_200706520_200706920	chr1_200706072_200706650,chr1_200706650_200707070
CPHS000109880	observed	chr1	200707080	200707729	FALSE	asymmetrically-positioned	Promoter｜Enhancer	chr1	200676208	200676208	chr1_200707088_200707176,chr1_200707240_200707456	chr1_200707264_200707664	chr1_200707152_200707552,chr1_200707562_200708036
CPHS000109881	observed	chr1	200708573	200709580	FALSE	weakly-positioned	Enhancer	chr1	200677701	200677701	chr1_200708578_200708691,chr1_200708696_200708978,chr1_200708865_200709043,chr1_200709140_200709456	chr1_200708746_200709146,chr1_200709178_200709578	chr1_200709415_200709702,chr1_200708495_200709415
CPHS000109882	observed	chr1	200710430	200710682	FALSE	well-positioned	Enhancer	chr1	200679558	200679558	chr1_200710280_200710480	NA	chr1_200710507_200710855,chr1_200709981_200710507
CPHS000109883	observed	chr1	200711389	200711662	FALSE	asymmetrically-positioned	NA	chr1	200680517	200680517	NA	NA	chr1_200711262_200711582
CPHS000109884	observed	chr1	200713662	200713877	FALSE	well-positioned	Promoter|Enhancer	chr1	200682790	200682790	NA	NA	chr1_200713153_200713929
CPHS000109885	observed	chr1	200714091	200715223	FALSE	weakly-positioned	NA	chr1	200683219	200683219	chr1_200714697_200714905,chr1_200715106_200715263	chr1_200714594_200714994,chr1_200715026_200715426	chr1_200714273_200715046,chr1_200715073_200715430
CPHS000109886	predicted	chr1	200717724	200718224	FALSE	weakly-positioned	NA	chr1	200686852	200686852	NA	NA	chr1_200717972_200718319
CPHS000109887	observed	chr1	200720217	200720882	FALSE	weakly-positioned	Enhancer	chr1	200689345	200689345	chr1_200720346_200720440	chr1_200720239_200720639	chr1_200720627_200721279,chr1_200720128_200720627
CPHS000109888	observed	chr1	200721002	200721501	FALSE	weakly-positioned	NA	chr1	200690130	200690130	NA	NA	chr1_200720627_200721279
CPHS000109889	observed	chr1	200723810	200724986	FALSE	weakly-positioned	Enhancer	chr1	200692938	200692938	chr1_200724150_200724340,chr1_200724840_200725000	chr1_200724056_200724456	chr1_200723840_200724664,chr1_200724679_200725040
CPHS000109890	predicted	chr1	200726237	200726737	FALSE	weakly-positioned	Enhancer	chr1	200695365	200695365	chr1_200726721_200727060	NA	chr1_200726607_200726982,chr1_200726142_200726603
CPHS000109891	observed	chr1	200729025	200730330	FALSE	weakly-positioned	Promoter｜Enhancer	chr1	200698153	200698153	chr1_200729350_200729540,chr1_200729740_200730080,chr1_200730017_200730179,chr1_200730140_200730600	chr1_200729041_200729441	chr1_200729181_200729702,chr1_200729746_200730392,chr1_200728865_200729181
CPHS000109892	observed	chr1	200731621	200732165	FALSE	asymmetrically-positioned	Enhancer	chr1	200700749	200700749	chr1_200731793_200731964,chr1_200731460_200731660	NA	chr1_200731689_200732050,chr1_200732050_200732320,chr1_200731303_200731689
CPHS000109893	predicted	chr1	200732166	200732464	FALSE	well-positioned	Enhancer	chr1	200701294	200701294	NA	NA	chr1_200732320_200732794,chr1_200732050_200732320
CPHS000109894	observed	chr1	200732465	200733109	FALSE	weakly-positioned	Promoter|Enhancer	chr1	200701593	200701593	chr1_200732550_200732727	NA	chr1_200732951_200733138,chr1_200732320_200732794
CPHS000109895	observed	chr1	200733638	200734408	FALSE	weakly-positioned	Promoter|Enhancer	chr1	200702766	200702766	chr1_200734000_200734187	NA	chr1_200733862_200734405,chr1_200733564_200733862
CPHS000109896	observed	chr1	200735556	200735793	FALSE	well-positioned	Enhancer	chr1	200704684	200704684	chr1_200735417_200735600	NA	chr1_200735244_200735682
CPHS000109897	observed	chr1	200737933	200740490	TRUE	weakly-positioned	TSS｜Enhancer	chr1	200707061	200707061	chr1_200737992_200738273,chr1_200738227_200738440,chr1_200738460_200738540,chr1_200738509_200738559,chr1_200738640_200739000,chr1_200739040_200739289,chr1_200739337_200739560,chr1_200739460_200739860,chr1_200739660_200739900,chr1_200739811_200740079,chr1_200740040_200740300,chr1_200740192_200740514,chr1_200740420_200740660	chr1_200737971_200738371,chr1_200738662_200739062,chr1_200739310_200739710	chr1_200738294_200738854,chr1_200738854_200739738,chr1_200739738_200740632,chr1_200737685_200738294
CPHS000109898	observed	chr1	200741625	200742270	FALSE	weakly-positioned	TSS｜Enhancer	chr1	200710753	200710753	chr1_200741698_200741860,chr1_200741840_200742084,chr1_200742000_200742240,chr1_200741440_200741698	NA	chr1_200741561_200742596
CPHS000109899	observed	chr1	200744463	200744912	FALSE	weakly-positioned	Promoter｜Enhancer	chr1	200713591	200713591	chr1_200744716_200744896,chr1_200744120_200744480	NA	chr1_200744509_200744912,chr1_200744248_200744509
CPHS000109900	observed	chr1	200746296	200746490	FALSE	well-positioned	Enhancer	chr1	200715424	200715424	NA	NA	chr1_200746053_200746610
CPHS000109901	observed	chr1	200749066	200749535	FALSE	weakly-positioned	Promoter｜Enhancer	chr1	200718194	200718194	chr1_200749180_200749420	chr1_200749072_200749472	chr1_200748875_200749590
CPHS000109902	observed	chr1	200749804	200750166	FALSE	weakly-positioned	Enhancer	chr1	200718932	200718932	chr1_200749840_200750060	chr1_200749794_200750194	chr1_200749783_200750261
CPHS000109903	observed	chr1	200750504	200751390	FALSE	weakly-positioned	Promoter｜Enhancer	chr1	200719632	200719632	chr1_200750843_200751025,chr1_200750495_200750640	chr1_200750715_200751115	chr1_200750705_200751142,chr1_200750263_200750705
CPHS000109904	observed	chr1	200751440	200752249	FALSE	weakly-positioned	Enhancer	chr1	200720568	200720568	chr1_200751597_200751840,chr1_200751840_200752030	NA	chr1_200751745_200752260
CPHS000109905	observed	chr1	200752430	200752771	FALSE	weakly-positioned	Enhancer	chr1	200721558	200721558	NA	chr1_200752331_200752731	NA
CPHS000109906	observed	chr1	200752962	200754110	FALSE	weakly-positioned	Enhancer	chr1	200722090	200722090	chr1_200753760_200753940,chr1_200753940_200754120	chr1_200753846_200754246	chr1_200752983_200753531,chr1_200753579_200754129
CPHS000109907	observed	chr1	200754181	200754355	FALSE	well-positioned	Enhancer	chr1	200723309	200723309	NA	chr1_200753846_200754246	NA
CPHS000109908	observed	chr1	200755403	200755847	FALSE	weakly-positioned	Enhancer	chr1	200724531	200724531	chr1_200755484_200755760	chr1_200755351_200755751	chr1_200754915_200755878
CPHS000109909	observed	chr1	200755847	200756475	FALSE	weakly-positioned	Enhancer	chr1	200724975	200724975	chr1_200755940_200756160,chr1_200756300_200756460	chr1_200755850_200756250	chr1_200755878_200756188,chr1_200756280_200756462,chr1_200754915_200755878
CPHS000109910	observed	chr1	200757129	200757565	FALSE	asymmetrically-positioned	Enhancer	chr1	200726257	200726257	chr1_200757161_200757400	chr1_200757176_200757576	chr1_200757006_200757548
CPHS000109911	observed	chr1	200758842	200759215	FALSE	weakly-positioned	Enhancer	chr1	200727970	200727970	chr1_200758953_200759042,chr1_200758980_200759160	chr1_200758838_200759238	chr1_200758498_200759154
CPHS000109912	observed	chr1	200759292	200760129	FALSE	weakly-positioned	Enhancer	chr1	200728420	200728420	chr1_200759696_200759960,chr1_200759957_200760086	NA	chr1_200759668_200759835
CPHS000109913	predicted	chr1	200760130	200760630	FALSE	weakly-positioned	Enhancer	chr1	200729258	200729258	NA	NA	chr1_200760317_200760512
CPHS000109914	observed	chr1	200764929	200765403	FALSE	weakly-positioned	Enhancer	chr1	200734057	200734057	chr1_200765080_200765320	NA	chr1_200765031_200765311
CPHS000109915	observed	chr1	200766731	200767133	FALSE	weakly-positioned	Promoter｜Enhancer	chr1	200735859	200735859	chr1_200766775_200766917	NA	chr1_200766737_200767023
CPHS000109916	observed	chr1	200767133	200767850	FALSE	weakly-positioned	Enhancer	chr1	200736261	200736261	chr1_200767460_200767613	NA	chr1_200767320_200767900
CPHS000109917	predicted	chr1	200768101	200768601	FALSE	weakly-positioned	Enhancer	chr1	200737229	200737229	NA	NA	chr1_200768058_200768606
CPHS000109918	observed	chr1	200771579	200772652	FALSE	weakly-positioned	Promoter｜Enhancer	chr1	200740707	200740707	chr1_200771720_200771940,chr1_200772035_200772230	chr1_200771937_200772337	chr1_200771885_200772537,chr1_200772609_200772959,chr1_200771422_200771885
CPHS000109919	observed	chr1	200774007	200774173	FALSE	well-positioned	Promoter｜Enhancer	chr1	200743135	200743135	NA	NA	chr1_200774054_200774715
CPHS000109920	observed	chr1	200774273	200774778	FALSE	weakly-positioned	Promoter｜Enhancer	chr1	200743401	200743401	chr1_200774320_200774540	chr1_200774202_200774602	chr1_200774715_200775447,chr1_200774054_200774715
CPHS000109921	observed	chr1	200774778	200775632	FALSE	weakly-positioned	Promoter｜Enhancer	chr1	200743906	200743906	chr1_200774820_200775040,chr1_200774938_200775100,chr1_200775106_200775320	chr1_200774998_200775398	chr1_200774715_200775447
CPHS000109922	observed	chr1	200775728	200776164	FALSE	asymmetrically-positioned	Enhancer	chr1	200744856	200744856	chr1_200776005_200776205	chr1_200775798_200776198	chr1_200775911_200776360
CPHS000109923	observed	chr1	200776164	200776677	FALSE	weakly-positioned	Enhancer	chr1	200745292	200745292	chr1_200776320_200776498,chr1_200776005_200776205	chr1_200776210_200776610,chr1_200775798_200776198	chr1_200776402_200776760,chr1_200775911_200776360
CPHS000109924	observed	chr1	200776857	200777362	FALSE	weakly-positioned	Enhancer	chr1	200745985	200745985	chr1_200777061_200777220,chr1_200777150_200777280	chr1_200776934_200777334	chr1_200776760_200777663
CPHS000109925	observed	chr1	200778829	200779226	FALSE	asymmetrically-positioned	Enhancer	chr1	200747957	200747957	chr1_200778909_200779044	chr1_200778811_200779211	chr1_200778738_200779271
CPHS000109926	observed	chr1	200779226	200779725	FALSE	weakly-positioned	Enhancer	chr1	200748354	200748354	chr1_200779440_200779628	chr1_200779325_200779725	chr1_200779280_200779933,chr1_200778738_200779271
CPHS000109927	observed	chr1	200780234	200781128	FALSE	asymmetrically-positioned	Promoter｜Enhancer	chr1	200749362	200749362	chr1_200780542_200780620,chr1_200780666_200781031,chr1_200781080_200781300,chr1_200780220_200780460	chr1_200780711_200781111,chr1_200781117_200781517	chr1_200781096_200781520,chr1_200779936_200781096
CPHS000109928	observed	chr1	200781128	200781754	FALSE	weakly-positioned	Promoter｜Enhancer	chr1	200750256	200750256	chr1_200781361_200781460,chr1_200781440_200781496,chr1_200781080_200781300	chr1_200781117_200781517	chr1_200781520_200781717,chr1_200781717_200781941,chr1_200781096_200781520
CPHS000109929	predicted	chr1	200781755	200782255	FALSE	weakly-positioned	Promoter｜Enhancer	chr1	200750883	200750883	NA	NA	chr1_200781941_200782310,chr1_200781717_200781941
CPHS000109930	observed	chr1	200784628	200784977	FALSE	asymmetrically-positioned	Enhancer	chr1	200753756	200753756	chr1_200784680_200784860	NA	chr1_200784558_200784991
CPHS000109931	observed	chr1	200786579	200787230	FALSE	weakly-positioned	Promoter｜Enhancer	chr1	200755707	200755707	chr1_200786820_200786842,chr1_200786860_200787094	chr1_200786791_200787191	chr1_200786772_200787229
CPHS000109932	observed	chr1	200787920	200788743	FALSE	weakly-positioned	Enhancer	chr1	200757048	200757048	NA	chr1_200788100_200788500	chr1_200787861_200788435
CPHS000109933	observed	chr1	200789225	200789614	FALSE	weakly-positioned	Enhancer	chr1	200758353	200758353	chr1_200789240_200789564	chr1_200789329_200789729	chr1_200789133_200789826
CPHS000109934	observed	chr1	200789978	200790644	FALSE	weakly-positioned	Enhancer	chr1	200759106	200759106	NA	NA	chr1_200790213_200790708
CPHS000109935	observed	chr1	200793551	200794147	FALSE	weakly-positioned	Enhancer	chr1	200762679	200762679	chr1_200793796_200793963	chr1_200793683_200794083	chr1_200793671_200794148,chr1_200793324_200793671
CPHS000109936	observed	chr1	200794275	200795117	FALSE	weakly-positioned	Promoter｜Enhancer	chr1	200763403	200763403	chr1_200794300_200794540,chr1_200794620_200794820,chr1_200794780_200794980	chr1_200794700_200795100	chr1_200794155_200795162
CPHS000109937	observed	chr1	200795117	200795905	FALSE	asymmetrically-positioned	Promoter｜Enhancer	chr1	200764245	200764245	chr1_200795264_200795465	chr1_200795155_200795555	chr1_200795162_200795641,chr1_200795641_200796000,chr1_200794155_200795162
CPHS000109938	observed	chr1	200796051	200796549	FALSE	weakly-positioned	Promoter｜Enhancer	chr1	200765179	200765179	chr1_200796340_200796510	NA	chr1_200796000_200796577
CPHS000109939	observed	chr1	200801779	200802446	FALSE	weakly-positioned	Enhancer	chr1	200770907	200770907	chr1_200802160_200802440	NA	chr1_200802130_200802474,chr1_200801733_200802130
CPHS000109940	observed	chr1	200802533	200803445	TRUE	weakly-positioned	CTCF｜Enhancer	chr1	200771661	200771661	chr1_200802584_200802680,chr1_200802758_200802960,chr1_200802980_200803141	chr1_200802883_200803283	chr1_200802776_200803551,chr1_200802474_200802776
CPHS000109941	observed	chr1	200806401	200806693	FALSE	asymmetrically-positioned	CTCF｜Enhancer	chr1	200775529	200775529	chr1_200806455_200806650	NA	chr1_200806285_200806723
CPHS000109942	observed	chr1	200806905	200807165	FALSE	well-positioned	CTCF｜Enhancer	chr1	200776033	200776033	chr1_200806793_200807079	NA	chr1_200806723_200807157
CPHS000109943	predicted	chr1	200807916	200808416	FALSE	weakly-positioned	Enhancer	chr1	200777044	200777044	NA	NA	chr1_200808050_200808753
CPHS000109944	observed	chr1	200808535	200809658	FALSE	weakly-positioned	Promoter｜Enhancer	chr1	200777663	200777663	chr1_200808920_200809140	chr1_200808843_200809243	chr1_200808780_200809172,chr1_200809445_200809737,chr1_200808050_200808753
CPHS000109945	observed	chr1	200811309	200811487	FALSE	well-positioned	Enhancer	chr1	200780437	200780437	chr1_200811297_200811500	NA	chr1_200811161_200811488
CPHS000109946	observed	chr1	200811602	200812119	FALSE	weakly-positioned	Enhancer	chr1	200780730	200780730	chr1_200811860_200812044	chr1_200811732_200812132	chr1_200811557_200812202
CPHS000109947	predicted	chr1	200812870	200813370	FALSE	asymmetrically-positioned	Enhancer	chr1	200781998	200781998	chr1_200813020_200813197,chr1_200812860_200813065	NA	chr1_200812970_200813277,chr1_200812767_200812970
CPHS000109948	observed	chr1	200816239	200816429	FALSE	well-positioned	Promoter|Enhancer	chr1	200785367	200785367	NA	NA	chr1_200816070_200816568
CPHS000109949	observed	chr1	200816863	200817262	FALSE	weakly-positioned	Promoter|Enhancer	chr1	200785991	200785991	chr1_200817018_200817133	NA	chr1_200816639_200817339
CPHS000109950	observed	chr1	200818311	200818540	FALSE	well-positioned	Enhancer	chr1	200787439	200787439	NA	NA	chr1_200818315_200818589
CPHS000109951	predicted	chr1	200818541	200819041	FALSE	asymmetrically-positioned	Enhancer	chr1	200787669	200787669	NA	NA	chr1_200819032_200819389,chr1_200818315_200818589
CPHS000109952	observed	chr1	200819769	200820093	FALSE	well-positioned	NA	chr1	200788897	200788897	chr1_200819820_200820020	NA	chr1_200819767_200820017
CPHS000109953	observed	chr1	200822198	200823092	FALSE	weakly-positioned	Enhancer	chr1	200791326	200791326	NA	chr1_200822587_200822987	chr1_200822627_200822916,chr1_200822916_200823113,chr1_200821999_200822309
CPHS000109954	observed	chr1	200823754	200824277	FALSE	weakly-positioned	Enhancer	chr1	200792882	200792882	NA	NA	NA
CPHS000109955	observed	chr1	200824724	200824860	FALSE	well-positioned	Promoter|Enhancer	chr1	200793852	200793852	NA	NA	NA
CPHS000109956	observed	chr1	200826169	200826326	FALSE	well-positioned	Enhancer	chr1	200795297	200795297	NA	NA	NA
CPHS000109957	observed	chr1	200828323	200829058	FALSE	weakly-positioned	Enhancer	chr1	200797451	200797451	chr1_200828582_200828774,chr1_200828732_200828864	chr1_200828575_200828975	chr1_200828502_200828901
CPHS000109958	observed	chr1	200830291	200830641	FALSE	asymmetrically-positioned	TSS｜Enhancer	chr1	200799419	200799419	chr1_200830288_200830498	chr1_200830524_200830924	chr1_200830140_200830762
CPHS000109959	observed	chr1	200833722	200834036	FALSE	well-positioned	TSS｜Enhancer	chr1	200802850	200802850	NA	NA	chr1_200833631_200834050
CPHS000109960	observed	chr1	200834402	200834801	FALSE	weakly-positioned	TSS｜Enhancer	chr1	200803530	200803530	chr1_200834518_200834680,chr1_200834400_200834520	NA	chr1_200834729_200834913,chr1_200834398_200834682
CPHS000109961	observed	chr1	200837682	200838426	FALSE	weakly-positioned	CTCF｜Promoter｜Enhancer	chr1	200806810	200806810	chr1_200837860_200837920,chr1_200838036_200838205	chr1_200837966_200838366	chr1_200837889_200838510
CPHS000109962	observed	chr1	200838537	200839576	FALSE	weakly-positioned	CTCF｜Promoter｜Enhancer	chr1	200807665	200807665	chr1_200838600_200838652,chr1_200838779_200838986,chr1_200839160_200839354	chr1_200838745_200839145,chr1_200839474_200839874	chr1_200839087_200839529,chr1_200838510_200839087
CPHS000109963	observed	chr1	200840053	200840397	FALSE	asymmetrically-positioned	Promoter|Enhancer	chr1	200809181	200809181	chr1_200840340_200840540	NA	chr1_200840084_200840635
CPHS000109964	observed	chr1	200843970	200844115	FALSE	well-positioned	Promoter	chr1	200813098	200813098	NA	NA	NA
CPHS000109965	observed	chr1	200845210	200845909	FALSE	weakly-positioned	Enhancer	chr1	200814338	200814338	chr1_200845433_200845700	NA	chr1_200845283_200845658
CPHS000109966	observed	chr1	200846219	200846883	FALSE	weakly-positioned	Enhancer	chr1	200815347	200815347	chr1_200846300_200846496,chr1_200846420_200846800	chr1_200846390_200846790	chr1_200846185_200846928
CPHS000109967	observed	chr1	200849132	200849354	FALSE	well-positioned	NA	chr1	200818260	200818260	NA	NA	chr1_200849210_200849450,chr1_200848577_200849210
CPHS000109968	observed	chr1	200849472	200850092	FALSE	weakly-positioned	Enhancer	chr1	200818600	200818600	chr1_200849869_200850028	NA	chr1_200850081_200850452,chr1_200849458_200849791
CPHS000109969	observed	chr1	200850304	200850930	FALSE	weakly-positioned	Enhancer	chr1	200819432	200819432	chr1_200850660_200850860	chr1_200850537_200850937	chr1_200850541_200850969,chr1_200850081_200850452
CPHS000109970	observed	chr1	200852357	200852664	FALSE	asymmetrically-positioned	TES｜Enhancer	chr1	200821485	200821485	chr1_200852300_200852520	NA	chr1_200852137_200852860
CPHS000109971	observed	chr1	200856253	200857567	FALSE	weakly-positioned	TSS｜Enhancer	chr1	200825381	200825381	chr1_200856657_200856747,chr1_200856868_200856940,chr1_200856925_200857014,chr1_200857060_200857240	chr1_200856934_200857334	chr1_200856331_200856884,chr1_200856884_200857593
CPHS000109972	observed	chr1	200857871	200858132	FALSE	well-positioned	TSS｜Enhancer	chr1	200826999	200826999	chr1_200857920_200858101	NA	chr1_200857703_200858375
CPHS000109973	observed	chr1	200860328	200860644	FALSE	asymmetrically-positioned	TES｜Enhancer	chr1	200829456	200829456	chr1_200860320_200860520	chr1_200860165_200860565	chr1_200860244_200860904
CPHS000109974	observed	chr1	200861885	200862240	FALSE	asymmetrically-positioned	Promoter｜Enhancer	chr1	200831013	200831013	chr1_200861980_200862320	NA	chr1_200861745_200862272
CPHS000109975	observed	chr1	200862240	200862638	FALSE	weakly-positioned	Promoter｜Enhancer	chr1	200831368	200831368	chr1_200862340_200862540,chr1_200861980_200862320	chr1_200862241_200862641	chr1_200862272_200862700,chr1_200861745_200862272
CPHS000109976	observed	chr1	200862638	200863455	FALSE	weakly-positioned	Promoter｜Enhancer	chr1	200831766	200831766	chr1_200862780_200863040,chr1_200863177_200863355	chr1_200862702_200863102,chr1_200863453_200863853,chr1_200862241_200862641	chr1_200862726_200862965,chr1_200862965_200863559,chr1_200862272_200862700
CPHS000109977	observed	chr1	200863580	200863908	FALSE	asymmetrically-positioned	Promoter｜Enhancer	chr1	200832708	200832708	chr1_200863560_200863760	chr1_200863453_200863853	chr1_200863559_200863849
CPHS000109978	observed	chr1	200864359	200864487	FALSE	well-positioned	Enhancer	chr1	200833487	200833487	NA	NA	NA
CPHS000109979	observed	chr1	200864987	200865437	FALSE	weakly-positioned	Enhancer	chr1	200834115	200834115	chr1_200865204_200865300	NA	chr1_200864842_200865677
CPHS000109980	observed	chr1	200865660	200868040	FALSE	weakly-positioned	Promoter｜Enhancer	chr1	200834788	200834788	chr1_200866234_200866392,chr1_200866646_200866840,chr1_200867120_200867296,chr1_200867560_200867704	chr1_200865938_200866338,chr1_200866552_200866952,chr1_200866974_200867374,chr1_200865458_200865858	chr1_200865677_200865953,chr1_200865988_200866178,chr1_200866210_200866990,chr1_200866990_200867431,chr1_200867431_200867806,chr1_200867806_200868220,chr1_200864842_200865677
CPHS000109981	observed	chr1	200869438	200870879	FALSE	weakly-positioned	Promoter｜Enhancer	chr1	200838566	200838566	chr1_200869460_200869632,chr1_200869709_200869880,chr1_200869980_200870220,chr1_200870180_200870388	chr1_200869650_200870050,chr1_200870099_200870499	chr1_200869820_200870546,chr1_200869368_200869820
CPHS000109982	observed	chr1	200871626	200871802	FALSE	well-positioned	TSS｜Enhancer	chr1	200840754	200840754	chr1_200871520_200871760	NA	chr1_200871475_200871924
CPHS000109983	observed	chr1	200872643	200873813	FALSE	weakly-positioned	CTCF｜TSS｜Enhancer	chr1	200841771	200841771	chr1_200872858_200873031,chr1_200873060_200873384,chr1_200873300_200873520,chr1_200873320_200873830,chr1_200873660_200873910	chr1_200872752_200873152,chr1_200873153_200873553,chr1_200873735_200874135	chr1_200872747_200873562,chr1_200873562_200874393,chr1_200872212_200872739
CPHS000109984	observed	chr1	200873813	200874438	FALSE	asymmetrically-positioned	CTCF｜TSS｜Enhancer	chr1	200842941	200842941	chr1_200873860_200874157,chr1_200873320_200873830,chr1_200873660_200873910	chr1_200873735_200874135	chr1_200874393_200874773,chr1_200873562_200874393
CPHS000109985	observed	chr1	200874773	200875040	FALSE	well-positioned	TSS｜Enhancer	chr1	200843901	200843901	NA	NA	chr1_200874773_200875129
CPHS000109986	observed	chr1	200875302	200875638	FALSE	weakly-positioned	Promoter｜Enhancer	chr1	200844430	200844430	chr1_200875626_200875720	NA	chr1_200875144_200875831
CPHS000109987	observed	chr1	200877830	200878597	FALSE	asymmetrically-positioned	Promoter｜Enhancer	chr1	200846958	200846958	chr1_200877926_200878160,chr1_200878060_200878320,chr1_200878260_200878466	chr1_200878128_200878528	chr1_200877792_200878969
CPHS000109988	observed	chr1	200880188	200880697	FALSE	weakly-positioned	Enhancer	chr1	200849316	200849316	chr1_200880359_200880560,chr1_200879980_200880524	chr1_200880170_200880570	chr1_200879849_200880835
CPHS000109989	observed	chr1	200883249	200883454	FALSE	well-positioned	Promoter｜Enhancer	chr1	200852377	200852377	chr1_200883200_200883420	NA	chr1_200883185_200883464
CPHS000109990	observed	chr1	200883651	200883916	FALSE	well-positioned	Promoter	chr1	200852779	200852779	chr1_200883639_200883820	NA	chr1_200883464_200884014
CPHS000109991	observed	chr1	200885821	200886026	FALSE	well-positioned	Promoter｜Enhancer	chr1	200854949	200854949	chr1_200885860_200886020,chr1_200885600_200885960	chr1_200885735_200886135	chr1_200885756_200886080
CPHS000109992	predicted	chr1	200886527	200887027	FALSE	weakly-positioned	Promoter｜Enhancer	chr1	200855655	200855655	chr1_200886787_200886933	NA	chr1_200886518_200887081
CPHS000109993	observed	chr1	200887182	200888824	FALSE	weakly-positioned	Promoter｜Enhancer	chr1	200856310	200856310	chr1_200887204_200887320,chr1_200887926_200888116,chr1_200888100_200888340,chr1_200888181_200888443,chr1_200888357_200888600,chr1_200888560_200888760	chr1_200887649_200888049,chr1_200888255_200888655	chr1_200887460_200888171,chr1_200888171_200888866,chr1_200887081_200887460
CPHS000109994	predicted	chr1	200888825	200888939	FALSE	well-positioned	Promoter｜Enhancer	chr1	200857953	200857953	NA	NA	chr1_200888866_200889416,chr1_200888171_200888866
CPHS000109995	observed	chr1	200888940	200890050	FALSE	weakly-positioned	TSS｜Enhancer	chr1	200858068	200858068	chr1_200888983_200889167,chr1_200889340_200889560,chr1_200889644_200889830	chr1_200888949_200889349,chr1_200889524_200889924	chr1_200889416_200890008,chr1_200890008_200890269,chr1_200888866_200889416
CPHS000109996	observed	chr1	200890684	200892218	FALSE	weakly-positioned	CTCF｜TSS｜Enhancer	chr1	200859812	200859812	chr1_200890700_200890772,chr1_200890912_200891093,chr1_200891176_200891348,chr1_200891280_200891557,chr1_200891400_200891606,chr1_200891879_200892100,chr1_200892027_200892323	chr1_200891017_200891417,chr1_200891471_200891871	chr1_200891167_200891798,chr1_200891798_200892350,chr1_200890464_200891167
CPHS000109997	observed	chr1	200892580	200892789	FALSE	well-positioned	TSS｜Enhancer	chr1	200861708	200861708	chr1_200892604_200892791	NA	chr1_200892352_200892940
CPHS000109998	observed	chr1	200893029	200893276	FALSE	well-positioned	TSS｜Enhancer	chr1	200862157	200862157	chr1_200893060_200893265,chr1_200892876_200893120	NA	chr1_200892940_200893295
CPHS000109999	observed	chr1	200893380	200893879	FALSE	weakly-positioned	TSS｜Enhancer	chr1	200862508	200862508	chr1_200893507_200893820,chr1_200893360_200893580	chr1_200893513_200893913	chr1_200893295_200894052
CPHS000110000	observed	chr1	200894242	200894516	FALSE	asymmetrically-positioned	TSS｜Enhancer	chr1	200863370	200863370	chr1_200894340_200894579,chr1_200894160_200894380	NA	chr1_200894479_200895153,chr1_200894054_200894479
CPHS000110001	predicted	chr1	200894517	200894665	FALSE	well-positioned	TSS｜Enhancer	chr1	200863645	200863645	chr1_200894340_200894579	NA	chr1_200894479_200895153
CPHS000110002	observed	chr1	200894666	200895116	FALSE	weakly-positioned	CTCF｜TSS｜Enhancer	chr1	200863794	200863794	chr1_200894780_200894960,chr1_200894790_200895220	chr1_200894671_200895071	chr1_200894479_200895153
CPHS000110003	observed	chr1	200895116	200895416	FALSE	well-positioned	CTCF｜TSS｜Enhancer	chr1	200864244	200864244	chr1_200895203_200895400,chr1_200894790_200895220	chr1_200895383_200895783	chr1_200895153_200895538,chr1_200894479_200895153
CPHS000110004	observed	chr1	200895416	200895965	FALSE	weakly-positioned	CTCF｜TSS｜Enhancer	chr1	200864544	200864544	chr1_200895480_200895689,chr1_200895710_200895960,chr1_200895760_200896220	chr1_200895383_200895783	chr1_200895538_200895822,chr1_200895822_200896408,chr1_200895153_200895538
CPHS000110005	observed	chr1	200895965	200897539	FALSE	weakly-positioned	TSS｜Enhancer	chr1	200865093	200865093	chr1_200896100_200896334,chr1_200896200_200896540,chr1_200896460_200896720,chr1_200896500_200896960,chr1_200896786_200897000,chr1_200896940_200897220,chr1_200897360_200897574,chr1_200895760_200896220	chr1_200896013_200896413,chr1_200896705_200897105,chr1_200897279_200897679	chr1_200896408_200897306,chr1_200897306_200897743,chr1_200895822_200896408
CPHS000110006	observed	chr1	200898073	200898717	FALSE	weakly-positioned	Promoter｜Enhancer	chr1	200867201	200867201	chr1_200898383_200898600	chr1_200898265_200898665	chr1_200898201_200898885,chr1_200897794_200898201
CPHS000110007	observed	chr1	200899311	200900066	FALSE	weakly-positioned	Promoter｜Enhancer	chr1	200868439	200868439	chr1_200899400_200899540,chr1_200899667_200899920	chr1_200899608_200900008	chr1_200899427_200900031,chr1_200900031_200900353,chr1_200898885_200899427
CPHS000110008	observed	chr1	200900389	200901230	FALSE	weakly-positioned	TSS｜Enhancer	chr1	200869517	200869517	chr1_200900777_200900937,chr1_200900923_200901114	chr1_200900404_200900804	chr1_200900838_200901429,chr1_200900355_200900838
CPHS000110009	observed	chr1	200901230	200901660	FALSE	weakly-positioned	TSS｜Enhancer	chr1	200870358	200870358	chr1_200901386_200901461	NA	chr1_200901429_200902062,chr1_200900838_200901429
CPHS000110010	observed	chr1	200901761	200903249	FALSE	weakly-positioned	TSS｜Enhancer	chr1	200870889	200870889	chr1_200901900_200902100,chr1_200902080_200902140,chr1_200902143_200902320,chr1_200902393_200902444,chr1_200903050_200903240	chr1_200901805_200902205	chr1_200902062_200902565,chr1_200902565_200903335,chr1_200901429_200902062
CPHS000110011	observed	chr1	200903887	200904146	FALSE	well-positioned	TSS｜Enhancer	chr1	200873015	200873015	chr1_200903920_200904083	chr1_200903806_200904206	chr1_200903776_200904171
CPHS000110012	observed	chr1	200905120	200906456	FALSE	weakly-positioned	Enhancer	chr1	200874248	200874248	chr1_200905283_200905380,chr1_200905460_200905843,chr1_200905831_200906035	chr1_200905318_200905718,chr1_200905726_200906126	chr1_200905253_200905320,chr1_200905322_200906450,chr1_200904804_200905253
CPHS000110013	observed	chr1	200907322	200908151	FALSE	asymmetrically-positioned	TSS｜Enhancer	chr1	200876450	200876450	chr1_200907677_200907861,chr1_200907292_200907600	chr1_200907580_200907980	chr1_200907415_200908164
CPHS000110014	observed	chr1	200908151	200908956	FALSE	weakly-positioned	TSS｜Enhancer	chr1	200877279	200877279	chr1_200908250_200908480,chr1_200908565_200908754	chr1_200908156_200908556	chr1_200908164_200909067,chr1_200907415_200908164
CPHS000110015	observed	chr1	200908956	200909545	FALSE	weakly-positioned	TSS｜Enhancer	chr1	200878084	200878084	chr1_200909213_200909334	chr1_200909105_200909505	chr1_200909067_200909600,chr1_200908164_200909067
CPHS000110016	observed	chr1	200909545	200910514	FALSE	weakly-positioned	TSS｜Enhancer	chr1	200878673	200878673	chr1_200909845_200910066,chr1_200910413_200910566	chr1_200909711_200910111	chr1_200909600_200909925,chr1_200909925_200910696,chr1_200909067_200909600
CPHS000110017	observed	chr1	200910838	200912298	FALSE	asymmetrically-positioned	TSS｜Enhancer	chr1	200879966	200879966	chr1_200911280_200911440,chr1_200910740_200910931	chr1_200911060_200911460,chr1_200912103_200912503	chr1_200911124_200911915,chr1_200911915_200912232,chr1_200912232_200912505,chr1_200910696_200911124
CPHS000110018	observed	chr1	200912650	200913487	FALSE	weakly-positioned	TSS｜Enhancer	chr1	200881778	200881778	chr1_200913013_200913167,chr1_200913120_200913300,chr1_200913361_200913531,chr1_200912560_200912980	chr1_200912938_200913338	chr1_200912965_200913605,chr1_200912505_200912965
CPHS000110019	observed	chr1	200914084	200914374	FALSE	asymmetrically-positioned	TES｜Enhancer	chr1	200883212	200883212	NA	NA	NA
CPHS000110020	observed	chr1	200915525	200917097	FALSE	weakly-positioned	TSS｜Enhancer	chr1	200884653	200884653	chr1_200915840_200916000,chr1_200916220_200916446,chr1_200916760_200917000	chr1_200915810_200916210,chr1_200916792_200917192	chr1_200915587_200916106,chr1_200916106_200916675,chr1_200916675_200917063,chr1_200917063_200918018
CPHS000110021	observed	chr1	200917097	200918028	FALSE	weakly-positioned	TSS｜Enhancer	chr1	200886225	200886225	chr1_200917180_200917540,chr1_200917380_200917600,chr1_200917639_200917802,chr1_200917880_200918080	chr1_200917519_200917919,chr1_200917991_200918391,chr1_200916792_200917192	chr1_200917063_200918018
CPHS000110022	predicted	chr1	200918529	200919029	FALSE	weakly-positioned	TSS	chr1	200887657	200887657	chr1_200918600_200918689,chr1_200918680_200918937	NA	chr1_200918552_200919005,chr1_200919026_200919303,chr1_200918048_200918535
CPHS000110023	predicted	chr1	200919279	200919779	FALSE	weakly-positioned	TSS	chr1	200888407	200888407	chr1_200919459_200919609,chr1_200919500_200919760	NA	chr1_200919303_200919939,chr1_200919026_200919303
CPHS000110024	predicted	chr1	200920279	200921029	FALSE	weakly-positioned	TSS｜Enhancer	chr1	200889407	200889407	chr1_200920320_200920513,chr1_200920600_200921600	NA	chr1_200920652_200921223,chr1_200920162_200920634
CPHS000110025	observed	chr1	200921736	200922104	FALSE	weakly-positioned	TSS｜Enhancer	chr1	200890864	200890864	chr1_200921762_200922027,chr1_200921620_200921820	NA	chr1_200921639_200922089
CPHS000110026	observed	chr1	200923455	200924011	FALSE	weakly-positioned	TSS｜Enhancer	chr1	200892583	200892583	chr1_200923708_200923900,chr1_200923320_200923459	chr1_200923641_200924041	chr1_200923404_200924165
CPHS000110027	observed	chr1	200925574	200926470	FALSE	weakly-positioned	Enhancer	chr1	200894702	200894702	chr1_200925778_200925980,chr1_200925920_200926110,chr1_200926240_200926460,chr1_200926393_200926840,chr1_200925520_200925660	chr1_200925844_200926244	chr1_200925700_200926199
CPHS000110028	observed	chr1	200927014	200927333	FALSE	asymmetrically-positioned	Enhancer	chr1	200896142	200896142	chr1_200927100_200927300	chr1_200926911_200927311	NA
CPHS000110029	observed	chr1	200928360	200928935	FALSE	weakly-positioned	Promoter|Enhancer	chr1	200897488	200897488	chr1_200928640_200929200,chr1_200928180_200928400,chr1_200928300_200928560	chr1_200928582_200928982	chr1_200928640_200928828,chr1_200928828_200929164,chr1_200928115_200928640
CPHS000110030	observed	chr1	200929454	200930268	FALSE	weakly-positioned	Enhancer	chr1	200898582	200898582	chr1_200929582_200929780,chr1_200929700_200929960,chr1_200929986_200930160	chr1_200929508_200929908,chr1_200929921_200930321	chr1_200929463_200929841,chr1_200929841_200930253,chr1_200929168_200929463
CPHS000110031	predicted	chr1	200931019	200931519	FALSE	weakly-positioned	NA	chr1	200900147	200900147	chr1_200931240_200931620,chr1_200930920_200931240	NA	chr1_200931172_200931345,chr1_200931345_200931639,chr1_200930957_200931172
CPHS000110032	observed	chr1	200931839	200932051	FALSE	well-positioned	NA	chr1	200900967	200900967	chr1_200931840_200932060,chr1_200932020_200932460,chr1_200931660_200932000	chr1_200931730_200932130	chr1_200931921_200932293
CPHS000110033	observed	chr1	200932590	200932989	FALSE	weakly-positioned	Enhancer	chr1	200901718	200901718	chr1_200932800_200932910	chr1_200932549_200932949	chr1_200932663_200932835
CPHS000110034	observed	chr1	200935775	200936306	FALSE	weakly-positioned	Enhancer	chr1	200904903	200904903	chr1_200936000_200936220,chr1_200935680_200935920	chr1_200935888_200936288	chr1_200935606_200936392
CPHS000110035	observed	chr1	200936793	200937515	FALSE	weakly-positioned	Enhancer	chr1	200905921	200905921	chr1_200937020_200937460,chr1_200936636_200936920	NA	chr1_200937427_200938097,chr1_200936708_200937360
CPHS000110036	observed	chr1	200938861	200939640	FALSE	weakly-positioned	Enhancer	chr1	200907989	200907989	chr1_200939080_200939247,chr1_200939160_200939400	chr1_200938950_200939350	chr1_200938733_200939426
CPHS000110037	observed	chr1	200944849	200945771	FALSE	weakly-positioned	Promoter|Enhancer	chr1	200913977	200913977	chr1_200945100_200945228,chr1_200945200_200945480,chr1_200945245_200945400,chr1_200945401_200945602,chr1_200945560_200945740	chr1_200945090_200945490,chr1_200944607_200945007	chr1_200945021_200945781
CPHS000110038	predicted	chr1	200948272	200949022	FALSE	weakly-positioned	NA	chr1	200917400	200917400	chr1_200947980_200948280	NA	chr1_200947962_200948412
CPHS000110039	observed	chr1	200949640	200949912	FALSE	asymmetrically-positioned	NA	chr1	200918768	200918768	chr1_200949560_200950080	NA	chr1_200949558_200950183
CPHS000110040	observed	chr1	200951078	200951444	FALSE	weakly-positioned	Enhancer	chr1	200920206	200920206	chr1_200951120_200951301,chr1_200951200_200951460	chr1_200951001_200951401	chr1_200951342_200951808,chr1_200951001_200951342
CPHS000110041	observed	chr1	200952647	200953170	FALSE	weakly-positioned	NA	chr1	200921775	200921775	chr1_200952876_200952980	NA	chr1_200952948_200953298
CPHS000110042	observed	chr1	200954249	200955035	FALSE	weakly-positioned	NA	chr1	200923377	200923377	chr1_200954260_200954440,chr1_200954500_200954683,chr1_200954640_200955020,chr1_200954700_200954860	chr1_200954471_200954871	chr1_200954415_200954968,chr1_200953911_200954301
CPHS000110043	observed	chr1	200955159	200955283	FALSE	well-positioned	NA	chr1	200924287	200924287	NA	NA	NA
CPHS000110044	predicted	chr1	200957034	200957534	FALSE	weakly-positioned	NA	chr1	200926162	200926162	chr1_200957254_200957387,chr1_200957300_200957620	NA	chr1_200957112_200957851
CPHS000110045	observed	chr1	200958658	200959138	FALSE	weakly-positioned	NA	chr1	200927786	200927786	chr1_200958800_200958860,chr1_200958860_200959100	NA	chr1_200958532_200959049
CPHS000110046	observed	chr1	200959274	200960172	FALSE	weakly-positioned	Promoter｜Enhancer	chr1	200928402	200928402	chr1_200959407_200959609,chr1_200959412_200959840,chr1_200959660_200959920,chr1_200960120_200960511	chr1_200959557_200959957,chr1_200960120_200960520	chr1_200959352_200959927,chr1_200960029_200960597
CPHS000110047	observed	chr1	200960172	200960555	FALSE	weakly-positioned	Promoter｜Enhancer	chr1	200929300	200929300	chr1_200960120_200960511	chr1_200960120_200960520	chr1_200960029_200960597
CPHS000110048	predicted	chr1	200960556	200960754	FALSE	well-positioned	Enhancer	chr1	200929684	200929684	chr1_200960680_200961080	NA	chr1_200960597_200960922,chr1_200960029_200960597
CPHS000110049	observed	chr1	200960755	200961374	FALSE	weakly-positioned	Enhancer	chr1	200929883	200929883	chr1_200960860_200960947,chr1_200961035_200961255,chr1_200960680_200961080	NA	chr1_200960922_200961406,chr1_200960597_200960922
CPHS000110050	observed	chr1	200962601	200963588	FALSE	weakly-positioned	Enhancer	chr1	200931729	200931729	chr1_200962760_200962988,chr1_200963155_200963200,chr1_200963180_200963382,chr1_200963423_200963497,chr1_200963520_200963920	chr1_200963075_200963475	chr1_200962608_200963050,chr1_200963050_200963650
CPHS000110051	observed	chr1	200964796	200965600	FALSE	asymmetrically-positioned	Enhancer	chr1	200933924	200933924	chr1_200964887_200965136,chr1_200965120_200965500,chr1_200965526_200965694	chr1_200965373_200965773	chr1_200964848_200965318,chr1_200965320_200965834,chr1_200964437_200964848
CPHS000110052	observed	chr1	200965939	200966060	FALSE	well-positioned	Enhancer	chr1	200935067	200935067	chr1_200965944_200966140,chr1_200965811_200966021	chr1_200965915_200966315	chr1_200965834_200966086
CPHS000110053	observed	chr1	200966139	200966396	FALSE	asymmetrically-positioned	Enhancer	chr1	200935267	200935267	chr1_200966283_200966620,chr1_200965944_200966140	chr1_200965915_200966315	chr1_200966089_200966631
CPHS000110054	predicted	chr1	200966647	200967147	FALSE	weakly-positioned	NA	chr1	200935775	200935775	chr1_200966680_200966733,chr1_200967000_200967240	chr1_200966899_200967299	chr1_200966692_200967130
CPHS000110055	observed	chr1	200968053	200968243	FALSE	well-positioned	Enhancer	chr1	200937181	200937181	chr1_200968062_200968140,chr1_200968206_200968407	chr1_200967751_200968151	chr1_200968230_200968455,chr1_200967753_200968230
CPHS000110056	observed	chr1	200968541	200968764	FALSE	well-positioned	Enhancer	chr1	200937669	200937669	chr1_200968543_200968720	NA	chr1_200968455_200968923
CPHS000110057	observed	chr1	200968872	200969287	FALSE	weakly-positioned	Enhancer	chr1	200938000	200938000	chr1_200969120_200969319,chr1_200968789_200968992	chr1_200968957_200969357	chr1_200969265_200969654,chr1_200968455_200968923
CPHS000110058	observed	chr1	200969715	200970902	FALSE	weakly-positioned	CTCF｜TES｜Enhancer	chr1	200938843	200938843	chr1_200969820_200969999,chr1_200970100_200970300,chr1_200970300_200970518,chr1_200970441_200970640	chr1_200969758_200970158,chr1_200970290_200970690	chr1_200970841_200971228,chr1_200969654_200970841
CPHS000110059	predicted	chr1	200970903	200971065	FALSE	well-positioned	TES｜Enhancer	chr1	200940031	200940031	NA	NA	chr1_200970841_200971228
CPHS000110060	observed	chr1	200971066	200972818	FALSE	weakly-positioned	TES｜Promoter｜Enhancer	chr1	200940194	200940194	chr1_200971360_200971560,chr1_200971543_200971629,chr1_200971804_200972000,chr1_200972080_200972250,chr1_200972360_200972625,chr1_200972548_200972740	chr1_200971977_200972377,chr1_200972457_200972857	chr1_200971228_200971672,chr1_200971672_200971927,chr1_200971927_200972395,chr1_200972395_200972862,chr1_200970841_200971228
CPHS000110061	observed	chr1	200972908	200973807	FALSE	weakly-positioned	TES｜Promoter｜Enhancer	chr1	200942036	200942036	chr1_200973080_200973320,chr1_200973560_200973760,chr1_200972900_200973099	chr1_200972941_200973341,chr1_200973473_200973873	chr1_200973320_200973683,chr1_200973683_200973857,chr1_200972862_200973320
CPHS000110062	observed	chr1	200973807	200975016	FALSE	weakly-positioned	TES｜Enhancer	chr1	200942935	200942935	chr1_200974320_200975020,chr1_200974379_200974540	chr1_200974033_200974433,chr1_200974608_200975008,chr1_200973473_200973873	chr1_200973857_200974288,chr1_200974288_200974595,chr1_200974595_200975180,chr1_200973683_200973857
CPHS000110063	predicted	chr1	200975017	200975164	FALSE	well-positioned	Enhancer	chr1	200944145	200944145	chr1_200974320_200975020	NA	chr1_200974595_200975180
CPHS000110064	observed	chr1	200975165	200975841	FALSE	weakly-positioned	Enhancer	chr1	200944293	200944293	chr1_200975340_200975800,chr1_200975840_200975943	NA	chr1_200975180_200975439,chr1_200975439_200976019,chr1_200974595_200975180
CPHS000110065	observed	chr1	200977052	200977506	FALSE	weakly-positioned	NA	chr1	200946180	200946180	chr1_200977500_200977652	NA	chr1_200977450_200977776,chr1_200977013_200977427
CPHS000110066	observed	chr1	200979192	200980151	FALSE	weakly-positioned	CTCF	chr1	200948320	200948320	chr1_200979336_200979420,chr1_200979680_200979860,chr1_200979978_200980080	chr1_200979573_200979973	chr1_200979107_200980287
CPHS000110067	observed	chr1	200980396	200980823	FALSE	weakly-positioned	Promoter|Enhancer	chr1	200949524	200949524	chr1_200980460_200980660	chr1_200980419_200980819	chr1_200980814_200981298,chr1_200980287_200980814
CPHS000110068	observed	chr1	200980851	200981093	FALSE	well-positioned	Promoter	chr1	200949979	200949979	NA	NA	chr1_200980814_200981298
CPHS000110069	observed	chr1	200981304	200981731	FALSE	weakly-positioned	Promoter	chr1	200950432	200950432	chr1_200981600_200981656,chr1_200981260_200981440	chr1_200981269_200981669	chr1_200981316_200981575,chr1_200981575_200981960
CPHS000110070	observed	chr1	200982143	200982484	FALSE	asymmetrically-positioned	Enhancer	chr1	200951271	200951271	chr1_200982193_200982365,chr1_200982360_200982600	chr1_200982008_200982408	chr1_200981998_200982550
CPHS000110071	observed	chr1	200982484	200983103	FALSE	weakly-positioned	Enhancer	chr1	200951612	200951612	chr1_200982740_200982900,chr1_200982960_200983120,chr1_200982360_200982600	chr1_200983034_200983434	chr1_200982550_200983120,chr1_200981998_200982550
CPHS000110072	observed	chr1	200983103	200983809	FALSE	weakly-positioned	Enhancer	chr1	200952231	200952231	chr1_200982960_200983120	chr1_200983034_200983434	chr1_200983120_200983672,chr1_200983672_200983898,chr1_200982550_200983120
CPHS000110073	observed	chr1	200983809	200984387	FALSE	weakly-positioned	CTCF｜Enhancer	chr1	200952937	200952937	chr1_200984093_200984220,chr1_200984161_200984380	NA	chr1_200983898_200984498,chr1_200983672_200983898
CPHS000110074	observed	chr1	200984638	200984826	FALSE	well-positioned	Enhancer	chr1	200953766	200953766	chr1_200984812_200984956	NA	chr1_200984498_200985151
CPHS000110075	predicted	chr1	200985577	200986077	FALSE	weakly-positioned	Enhancer	chr1	200954705	200954705	NA	NA	chr1_200985496_200985872
CPHS000110076	predicted	chr1	200986577	200987077	FALSE	weakly-positioned	Enhancer	chr1	200955705	200955705	chr1_200986780_200986859	NA	chr1_200986639_200986984,chr1_200986984_200987168
CPHS000110077	observed	chr1	200988591	200988855	FALSE	well-positioned	Enhancer	chr1	200957719	200957719	chr1_200988764_200989006	NA	chr1_200988796_200988976,chr1_200988509_200988796
CPHS000110078	observed	chr1	200989166	200989960	FALSE	weakly-positioned	Enhancer	chr1	200958294	200958294	chr1_200989370_200989540,chr1_200989720_200989960	chr1_200989193_200989593	chr1_200989868_200990664,chr1_200989065_200989868
CPHS000110079	observed	chr1	200989998	200990469	FALSE	weakly-positioned	Promoter｜Enhancer	chr1	200959126	200959126	chr1_200990269_200990369,chr1_200990340_200990620	NA	chr1_200989868_200990664
CPHS000110080	observed	chr1	200991062	200991946	FALSE	weakly-positioned	Enhancer	chr1	200960190	200960190	chr1_200991140_200991300,chr1_200991424_200991612,chr1_200991500_200991760	chr1_200991216_200991616	chr1_200991431_200991843,chr1_200991843_200992114,chr1_200990664_200991382
CPHS000110081	observed	chr1	200991946	200993538	FALSE	weakly-positioned	Promoter｜Enhancer	chr1	200961074	200961074	chr1_200992100_200992289,chr1_200992503_200992657,chr1_200992810_200993031,chr1_200993180_200993330	chr1_200992297_200992697,chr1_200992707_200993107	chr1_200992114_200992403,chr1_200992403_200992761,chr1_200992761_200993088,chr1_200993088_200993477,chr1_200993477_200993950,chr1_200991843_200992114
CPHS000110082	observed	chr1	200994695	200995153	FALSE	weakly-positioned	Promoter	chr1	200963823	200963823	NA	NA	chr1_200994738_200995141,chr1_200995141_200995592,chr1_200994412_200994738
CPHS000110083	predicted	chr1	200995154	200996154	FALSE	weakly-positioned	Promoter	chr1	200964282	200964282	chr1_200995240_200995500	NA	chr1_200995727_200996177,chr1_200995141_200995592
CPHS000110084	observed	chr1	200996174	200996550	FALSE	weakly-positioned	Promoter	chr1	200965302	200965302	NA	NA	chr1_200996177_200996644,chr1_200995727_200996177
CPHS000110085	predicted	chr1	200997551	200998051	FALSE	weakly-positioned	Enhancer	chr1	200966679	200966679	chr1_200997720_200997936	NA	chr1_200997789_200998039,chr1_200998039_200998776
CPHS000110086	observed	chr1	200998146	200999149	FALSE	weakly-positioned	Enhancer	chr1	200967274	200967274	NA	chr1_200998266_200998666	chr1_200998803_200998935,chr1_200999046_200999186,chr1_200998039_200998776
CPHS000110087	observed	chr1	200999408	200999792	FALSE	weakly-positioned	Promoter|Enhancer	chr1	200968536	200968536	NA	chr1_200999694_201000094	chr1_200999642_201000116,chr1_200999186_200999642
CPHS000110088	predicted	chr1	200999793	201000010	FALSE	well-positioned	Promoter|Enhancer	chr1	200968921	200968921	NA	chr1_200999694_201000094	chr1_200999642_201000116
CPHS000110089	observed	chr1	201000011	201000755	FALSE	weakly-positioned	Promoter	chr1	200969139	200969139	chr1_201000370_201000460,chr1_201000700_201000840	chr1_201000188_201000588,chr1_200999694_201000094	chr1_201000116_201000866,chr1_200999642_201000116
CPHS000110090	observed	chr1	201001819	201002422	FALSE	asymmetrically-positioned	Enhancer	chr1	200970947	200970947	chr1_201002074_201002260	chr1_201001955_201002355	chr1_201001778_201002525
CPHS000110091	observed	chr1	201002422	201003114	FALSE	weakly-positioned	Enhancer	chr1	200971550	200971550	chr1_201002560_201002760	chr1_201002481_201002881	chr1_201002525_201003036,chr1_201001778_201002525
CPHS000110092	observed	chr1	201003115	201003634	FALSE	weakly-positioned	TSS	chr1	200972243	200972243	NA	NA	chr1_201003310_201004047
CPHS000110093	observed	chr1	201004614	201005107	FALSE	weakly-positioned	TSS	chr1	200973742	200973742	chr1_201004820_201005020	chr1_201004725_201005125	chr1_201004635_201005138
CPHS000110094	observed	chr1	201005826	201006346	FALSE	asymmetrically-positioned	TSS｜Enhancer	chr1	200974954	200974954	chr1_201006097_201006229	chr1_201005969_201006369	chr1_201005762_201006391
CPHS000110095	observed	chr1	201006346	201006859	FALSE	weakly-positioned	TSS｜Enhancer	chr1	200975474	200975474	chr1_201006620_201006781	chr1_201006487_201006887,chr1_201005969_201006369	chr1_201006391_201006838,chr1_201006838_201007359,chr1_201005762_201006391
CPHS000110096	predicted	chr1	201006860	201008110	FALSE	weakly-positioned	TSS｜Enhancer	chr1	200975988	200975988	chr1_201007600_201007800,chr1_201007880_201008040	chr1_201006487_201006887	chr1_201007359_201007992,chr1_201007992_201008186,chr1_201006838_201007359
CPHS000110097	observed	chr1	201008243	201008625	FALSE	weakly-positioned	Promoter｜Enhancer	chr1	200977371	200977371	chr1_201008400_201008560	NA	chr1_201008186_201008670
CPHS000110098	observed	chr1	201009004	201009400	FALSE	weakly-positioned	Promoter｜Enhancer	chr1	200978132	200978132	chr1_201009092_201009246,chr1_201008980_201009120	NA	chr1_201009025_201009654,chr1_201008670_201009025
CPHS000110099	observed	chr1	201009997	201010887	FALSE	weakly-positioned	Promoter｜Enhancer	chr1	200979125	200979125	chr1_201010100_201010180,chr1_201010167_201010300,chr1_201010400_201010580,chr1_201010678_201010760,chr1_201009920_201010300	chr1_201010470_201010870,chr1_201009982_201010382	chr1_201010225_201010975,chr1_201009654_201010225
CPHS000110100	observed	chr1	201011503	201012074	FALSE	weakly-positioned	Promoter｜Enhancer	chr1	200980631	200980631	chr1_201011540_201011740,chr1_201011760_201011955	chr1_201011637_201012037	chr1_201011558_201012104,chr1_201011069_201011556
CPHS000110101	predicted	chr1	201012075	201012575	FALSE	weakly-positioned	Promoter｜Enhancer	chr1	200981203	200981203	chr1_201012080_201012300,chr1_201012415_201012440	NA	chr1_201012104_201012646,chr1_201011558_201012104
CPHS000110102	observed	chr1	201012938	201013631	FALSE	weakly-positioned	Promoter｜Enhancer	chr1	200982066	200982066	chr1_201013020_201013419,chr1_201013248_201013460	chr1_201013161_201013561	chr1_201012926_201013722
CPHS000110103	observed	chr1	201013904	201015097	FALSE	weakly-positioned	Promoter｜Enhancer	chr1	200983032	200983032	chr1_201013960_201014015,chr1_201014020_201014220,chr1_201014160_201014465,chr1_201014560_201014764,chr1_201014660_201014880,chr1_201014880_201015060	chr1_201014788_201015188,chr1_201013880_201014280	chr1_201014831_201015202,chr1_201013722_201014831
CPHS000110104	observed	chr1	201015476	201016099	FALSE	weakly-positioned	Promoter｜Enhancer	chr1	200984604	200984604	chr1_201015480_201015580,chr1_201015515_201015723,chr1_201015685_201015920,chr1_201015840_201016139	chr1_201015439_201015839	chr1_201015202_201016101
CPHS000110105	observed	chr1	201016099	201016972	FALSE	weakly-positioned	Promoter｜Enhancer	chr1	200985227	200985227	chr1_201016137_201016201,chr1_201016203_201016420,chr1_201016360_201016573,chr1_201016754_201016825,chr1_201016840_201017520,chr1_201015840_201016139	chr1_201016159_201016559	chr1_201016101_201016862,chr1_201016862_201017233,chr1_201015202_201016101
CPHS000110106	predicted	chr1	201016973	201017184	FALSE	well-positioned	Promoter｜Enhancer	chr1	200986101	200986101	chr1_201016840_201017520	NA	chr1_201016862_201017233
CPHS000110107	observed	chr1	201017185	201017752	FALSE	weakly-positioned	Promoter｜Enhancer	chr1	200986313	200986313	chr1_201017418_201017620,chr1_201017539_201017800,chr1_201016840_201017520	chr1_201017319_201017719	chr1_201017233_201018003,chr1_201016862_201017233
CPHS000110108	observed	chr1	201019312	201020124	FALSE	weakly-positioned	Promoter｜Enhancer	chr1	200988440	200988440	chr1_201019340_201019700,chr1_201019500_201019720,chr1_201019760_201019980,chr1_201019980_201020140,chr1_201020110_201020320	chr1_201019344_201019744	chr1_201019963_201020688,chr1_201019157_201019963
CPHS000110109	observed	chr1	201020124	201020947	FALSE	weakly-positioned	CTCF｜Promoter｜Enhancer	chr1	200989252	200989252	chr1_201020280_201020466,chr1_201020381_201020580,chr1_201020628_201020774,chr1_201020680_201020947,chr1_201019980_201020140,chr1_201020110_201020320	chr1_201020215_201020615	chr1_201020688_201021375,chr1_201019963_201020688
CPHS000110110	observed	chr1	201020992	201021738	FALSE	weakly-positioned	CTCF｜TSS｜Enhancer	chr1	200990120	200990120	chr1_201021098_201021280,chr1_201021220_201021480,chr1_201021520_201021760,chr1_201020960_201020996	chr1_201021050_201021450	chr1_201021375_201021680,chr1_201021680_201022352,chr1_201020688_201021375
CPHS000110111	observed	chr1	201021738	201022128	FALSE	weakly-positioned	CTCF｜TSS｜Enhancer	chr1	200990866	200990866	chr1_201021886_201022100,chr1_201022080_201022280,chr1_201021520_201021760	chr1_201021752_201022152	chr1_201021680_201022352
CPHS000110112	predicted	chr1	201022129	201022629	FALSE	weakly-positioned	TSS｜Enhancer	chr1	200991257	200991257	chr1_201022260_201022540,chr1_201022520_201022779,chr1_201022080_201022280	chr1_201021752_201022152	chr1_201022352_201023093,chr1_201021680_201022352
CPHS000110113	observed	chr1	201022854	201024687	TRUE	weakly-positioned	CTCF｜TSS｜Enhancer	chr1	200991982	200991982	chr1_201022880_201023100,chr1_201023093_201023380,chr1_201023160_201023540,chr1_201023657_201023860,chr1_201024047_201024181,chr1_201024220_201024440,chr1_201024440_201024604,chr1_201024500_201024780,chr1_201024660_201024871	chr1_201023543_201023943,chr1_201024494_201024894,chr1_201022751_201023151	chr1_201023093_201023488,chr1_201023488_201023965,chr1_201023965_201024608,chr1_201024608_201025015,chr1_201022352_201023093
CPHS000110114	observed	chr1	201025587	201026174	FALSE	weakly-positioned	CTCF｜TSS｜Enhancer	chr1	200994715	200994715	chr1_201025640_201025907,chr1_201025820_201026006	chr1_201025496_201025896	chr1_201025388_201026285
CPHS000110115	observed	chr1	201026728	201027088	FALSE	asymmetrically-positioned	Promoter｜Enhancer	chr1	200995856	200995856	chr1_201026875_201027060,chr1_201026996_201027160,chr1_201026666_201026744	chr1_201026777_201027177	chr1_201026648_201027694
CPHS000110116	predicted	chr1	201027089	201027589	FALSE	weakly-positioned	Promoter｜Enhancer	chr1	200996217	200996217	chr1_201027243_201027500,chr1_201026996_201027160	chr1_201026777_201027177	chr1_201026648_201027694
CPHS000110117	observed	chr1	201027703	201028144	FALSE	weakly-positioned	Promoter｜Enhancer	chr1	200996831	200996831	chr1_201027860_201028280	chr1_201027753_201028153	chr1_201027766_201028040,chr1_201028040_201028279
CPHS000110118	observed	chr1	201028144	201029041	FALSE	weakly-positioned	CTCF｜Promoter｜Enhancer	chr1	200997272	200997272	chr1_201028480_201028700,chr1_201028635_201028720,chr1_201027860_201028280	chr1_201028460_201028860,chr1_201027753_201028153	chr1_201028279_201028852,chr1_201028852_201029242,chr1_201028040_201028279
CPHS000110119	observed	chr1	201029534	201029668	FALSE	well-positioned	TSS｜Enhancer	chr1	200998662	200998662	chr1_201029621_201029771	NA	chr1_201029573_201029799
CPHS000110120	predicted	chr1	201030669	201031169	FALSE	weakly-positioned	TSS｜Enhancer	chr1	200999797	200999797	NA	chr1_201031049_201031449	chr1_201031151_201031480
CPHS000110121	observed	chr1	201033930	201034414	FALSE	weakly-positioned	TSS｜Enhancer	chr1	201003058	201003058	chr1_201034020_201034180	NA	chr1_201033909_201034427
CPHS000110122	observed	chr1	201034436	201035014	FALSE	weakly-positioned	TSS｜Enhancer	chr1	201003564	201003564	chr1_201034604_201034720,chr1_201034780_201035000,chr1_201035002_201035072	chr1_201034675_201035075	chr1_201034639_201035012
CPHS000110123	predicted	chr1	201035015	201035515	FALSE	weakly-positioned	TSS	chr1	201004143	201004143	chr1_201035120_201035300,chr1_201035002_201035072	chr1_201034675_201035075	chr1_201035176_201035422,chr1_201035514_201036137
CPHS000110124	observed	chr1	201035896	201036980	FALSE	weakly-positioned	TSS｜Enhancer	chr1	201005024	201005024	chr1_201035900_201036060,chr1_201036280_201036406,chr1_201036447_201036520,chr1_201036560_201036760,chr1_201036780_201036960,chr1_201036940_201037000	chr1_201036144_201036544,chr1_201036934_201037334	chr1_201036158_201037024,chr1_201035514_201036137
CPHS000110125	observed	chr1	201038223	201039108	FALSE	weakly-positioned	Promoter｜Enhancer	chr1	201007351	201007351	chr1_201038522_201038600,chr1_201038640_201038815,chr1_201038800_201038920	chr1_201038484_201038884	chr1_201038484_201038910,chr1_201038910_201039337,chr1_201038090_201038484
CPHS000110126	predicted	chr1	201039109	201039323	FALSE	well-positioned	Promoter｜Enhancer	chr1	201008237	201008237	NA	NA	chr1_201038910_201039337
CPHS000110127	observed	chr1	201039324	201039894	FALSE	weakly-positioned	TES｜Enhancer	chr1	201008452	201008452	chr1_201039627_201039698	NA	chr1_201039337_201039696,chr1_201039696_201040291,chr1_201038910_201039337
CPHS000110128	predicted	chr1	201039895	201040039	FALSE	well-positioned	TES｜Enhancer	chr1	201009023	201009023	chr1_201039940_201040098	NA	chr1_201039696_201040291
CPHS000110129	observed	chr1	201040040	201040280	FALSE	well-positioned	TES｜Enhancer	chr1	201009168	201009168	chr1_201040260_201040440,chr1_201039940_201040098	NA	chr1_201039696_201040291
CPHS000110130	observed	chr1	201040807	201041840	FALSE	weakly-positioned	CTCF｜TES｜Enhancer	chr1	201009935	201009935	chr1_201041180_201041360	chr1_201041322_201041722	chr1_201041029_201041238,chr1_201041238_201041516,chr1_201041516_201042073,chr1_201040389_201041029
CPHS000110131	observed	chr1	201042398	201043826	TRUE	weakly-positioned	TES｜Enhancer	chr1	201011526	201011526	chr1_201042580_201042680,chr1_201042772_201042915,chr1_201042999_201043160,chr1_201043284_201043397	chr1_201042874_201043274,chr1_201042288_201042688	chr1_201042389_201043774
CPHS000110132	observed	chr1	201043989	201044425	FALSE	weakly-positioned	CTCF｜TES	chr1	201013117	201013117	chr1_201044320_201044480	NA	chr1_201043924_201044749
CPHS000110133	predicted	chr1	201044676	201045176	FALSE	weakly-positioned	Enhancer	chr1	201013804	201013804	chr1_201044861_201044960	NA	chr1_201044749_201045070,chr1_201045070_201045466,chr1_201043924_201044749
CPHS000110134	observed	chr1	201045454	201045981	FALSE	weakly-positioned	Enhancer	chr1	201014582	201014582	NA	NA	chr1_201045681_201046080,chr1_201045070_201045466
CPHS000110135	observed	chr1	201047786	201048439	FALSE	weakly-positioned	Enhancer	chr1	201016914	201016914	NA	chr1_201048086_201048486	chr1_201047910_201048486,chr1_201047345_201047910
CPHS000110136	observed	chr1	201048689	201048908	FALSE	well-positioned	TES｜Promoter｜Enhancer	chr1	201017817	201017817	NA	NA	chr1_201048486_201048947
CPHS000110137	observed	chr1	201049487	201049875	FALSE	weakly-positioned	Enhancer	chr1	201018615	201018615	chr1_201049630_201049820,chr1_201049460_201049760	chr1_201049504_201049904	chr1_201049310_201050205
CPHS000110138	observed	chr1	201050332	201050906	FALSE	weakly-positioned	TES｜Enhancer	chr1	201019460	201019460	chr1_201050635_201050820	chr1_201050441_201050841,chr1_201050886_201051286	chr1_201050205_201050917
CPHS000110139	observed	chr1	201050906	201051300	FALSE	weakly-positioned	CTCF｜TES｜Enhancer	chr1	201020034	201020034	chr1_201050980_201051198	chr1_201050886_201051286	chr1_201050917_201051309,chr1_201050205_201050917
CPHS000110140	observed	chr1	201051300	201052069	FALSE	weakly-positioned	CTCF｜Enhancer	chr1	201020428	201020428	chr1_201051481_201051721	chr1_201051465_201051865,chr1_201052054_201052454	chr1_201051309_201051795,chr1_201051795_201052013,chr1_201052013_201052263,chr1_201050917_201051309
CPHS000110141	predicted	chr1	201052070	201052417	FALSE	asymmetrically-positioned	Enhancer	chr1	201021198	201021198	NA	chr1_201052054_201052454	chr1_201052263_201052850,chr1_201052013_201052263
CPHS000110142	observed	chr1	201052418	201052700	FALSE	well-positioned	TES｜Enhancer	chr1	201021546	201021546	chr1_201052515_201052700	chr1_201052054_201052454	chr1_201052263_201052850
CPHS000110143	predicted	chr1	201052701	201052826	FALSE	well-positioned	TES｜Promoter｜Enhancer	chr1	201021829	201021829	NA	NA	chr1_201052263_201052850
CPHS000110144	observed	chr1	201052827	201053701	FALSE	weakly-positioned	TES｜Promoter｜Enhancer	chr1	201021955	201021955	chr1_201052970_201053072,chr1_201053179_201053320,chr1_201053320_201053507	chr1_201053059_201053459	chr1_201052850_201053203,chr1_201053203_201053635,chr1_201053635_201054046,chr1_201052263_201052850
CPHS000110145	observed	chr1	201053701	201054807	FALSE	weakly-positioned	TES｜Promoter｜Enhancer	chr1	201022829	201022829	chr1_201054082_201054320,chr1_201054400_201054600	chr1_201054031_201054431	chr1_201054046_201054671,chr1_201054671_201055478,chr1_201053635_201054046
CPHS000110146	observed	chr1	201055561	201056070	FALSE	weakly-positioned	Promoter｜Enhancer	chr1	201024689	201024689	chr1_201055745_201055992,chr1_201055940_201056339	chr1_201055640_201056040,chr1_201056065_201056465	chr1_201055996_201056388,chr1_201055478_201055996
CPHS000110147	observed	chr1	201056070	201056891	FALSE	asymmetrically-positioned	Promoter｜Enhancer	chr1	201025198	201025198	chr1_201056100_201056304,chr1_201055940_201056339	chr1_201056065_201056465	chr1_201056437_201056650,chr1_201056650_201057022,chr1_201055996_201056388
CPHS000110148	observed	chr1	201057086	201058107	FALSE	weakly-positioned	Promoter｜Enhancer	chr1	201026214	201026214	chr1_201057500_201057700,chr1_201057804_201057906	chr1_201057373_201057773	chr1_201057838_201058866,chr1_201057060_201057838
CPHS000110149	observed	chr1	201059246	201059798	FALSE	weakly-positioned	TES｜Enhancer	chr1	201028374	201028374	chr1_201059481_201059660	NA	chr1_201059289_201059852,chr1_201058880_201059289
CPHS000110150	observed	chr1	201059798	201060357	FALSE	weakly-positioned	Enhancer	chr1	201028926	201028926	chr1_201059980_201060180,chr1_201060231_201060389	chr1_201059852_201060252	chr1_201059852_201060520,chr1_201059289_201059852
CPHS000110151	observed	chr1	201060357	201061584	FALSE	weakly-positioned	TSS｜Enhancer	chr1	201029485	201029485	chr1_201060389_201060579,chr1_201060680_201060900,chr1_201061168_201061360,chr1_201060231_201060389	chr1_201060615_201061015,chr1_201061042_201061442,chr1_201061462_201061862	chr1_201060520_201061133,chr1_201061133_201061512,chr1_201061512_201061784,chr1_201059852_201060520
CPHS000110152	observed	chr1	201061834	201062224	FALSE	asymmetrically-positioned	TSS｜Enhancer	chr1	201030962	201030962	NA	chr1_201061462_201061862	chr1_201061784_201062267
CPHS000110153	observed	chr1	201062224	201063176	FALSE	weakly-positioned	TSS｜Enhancer	chr1	201031352	201031352	chr1_201062495_201062680,chr1_201062800_201063054	chr1_201062355_201062755,chr1_201063174_201063574	chr1_201062267_201062595,chr1_201062595_201063194,chr1_201061784_201062267
CPHS000110154	observed	chr1	201063176	201063502	FALSE	asymmetrically-positioned	TSS｜Enhancer	chr1	201032304	201032304	chr1_201063240_201063440	chr1_201063174_201063574	chr1_201063194_201063409,chr1_201063472_201063908,chr1_201062595_201063194
CPHS000110155	observed	chr1	201064086	201064296	FALSE	well-positioned	TSS｜Enhancer	chr1	201033214	201033214	chr1_201064020_201064340	NA	chr1_201063908_201064707
CPHS000110156	observed	chr1	201064898	201065168	FALSE	well-positioned	Enhancer	chr1	201034026	201034026	chr1_201064927_201065143	chr1_201064733_201065133	chr1_201064707_201065269
CPHS000110157	observed	chr1	201065788	201066098	FALSE	asymmetrically-positioned	TES｜Promoter｜Enhancer	chr1	201034916	201034916	NA	chr1_201065554_201065954	chr1_201065656_201066152
CPHS000110158	observed	chr1	201066155	201066968	FALSE	weakly-positioned	TES｜Promoter｜Enhancer	chr1	201035283	201035283	chr1_201066496_201066625,chr1_201066800_201066899	NA	chr1_201066929_201067108,chr1_201066152_201066929
CPHS000110159	predicted	chr1	201066969	201067469	FALSE	weakly-positioned	TES｜Promoter｜Enhancer	chr1	201036097	201036097	chr1_201067180_201067400	chr1_201067019_201067419	chr1_201067108_201067527,chr1_201066929_201067108
CPHS000110160	observed	chr1	201067583	201067791	FALSE	well-positioned	Enhancer	chr1	201036711	201036711	chr1_201067673_201067736	NA	NA
CPHS000110161	observed	chr1	201067859	201068439	FALSE	weakly-positioned	Promoter｜Enhancer	chr1	201036987	201036987	NA	NA	chr1_201067796_201068232
CPHS000110162	observed	chr1	201068865	201069518	FALSE	weakly-positioned	TES｜Promoter｜Enhancer	chr1	201037993	201037993	chr1_201069083_201069168	chr1_201068862_201069262	chr1_201068868_201069273,chr1_201069273_201070055
CPHS000110163	observed	chr1	201069518	201070200	FALSE	weakly-positioned	TES｜Promoter｜Enhancer	chr1	201038646	201038646	chr1_201069737_201069911	NA	chr1_201070055_201070609,chr1_201069273_201070055
CPHS000110164	observed	chr1	201071056	201072777	FALSE	weakly-positioned	TES｜Enhancer	chr1	201040184	201040184	chr1_201072300_201072504	chr1_201072222_201072622	chr1_201071298_201071773,chr1_201071773_201072057,chr1_201072098_201072695,chr1_201070986_201071253
CPHS000110165	observed	chr1	201072820	201073587	FALSE	weakly-positioned	TES｜Enhancer	chr1	201041948	201041948	chr1_201073060_201073300	chr1_201072887_201073287	chr1_201073536_201073890,chr1_201072798_201073536
CPHS000110166	observed	chr1	201074047	201074536	FALSE	weakly-positioned	TES	chr1	201043175	201043175	chr1_201074120_201074300	chr1_201074013_201074413	chr1_201074381_201074820,chr1_201073996_201074381
CPHS000110167	predicted	chr1	201074537	201074647	FALSE	well-positioned	TES	chr1	201043665	201043665	NA	NA	chr1_201074381_201074820
CPHS000110168	observed	chr1	201074648	201075123	FALSE	weakly-positioned	Promoter|Enhancer	chr1	201043776	201043776	NA	NA	chr1_201074820_201075267,chr1_201074381_201074820
CPHS000110169	observed	chr1	201076088	201076805	FALSE	weakly-positioned	Promoter|Enhancer	chr1	201045216	201045216	chr1_201076250_201076368	NA	chr1_201076117_201076416,chr1_201076416_201076720,chr1_201076720_201077296
CPHS000110170	predicted	chr1	201076806	201077113	FALSE	asymmetrically-positioned	TES｜Enhancer	chr1	201045934	201045934	NA	NA	chr1_201076720_201077296
CPHS000110171	observed	chr1	201077114	201077438	FALSE	asymmetrically-positioned	TES｜Enhancer	chr1	201046242	201046242	chr1_201077220_201077424	chr1_201077171_201077571	chr1_201077296_201077749,chr1_201076720_201077296
CPHS000110172	predicted	chr1	201077439	201077635	FALSE	well-positioned	Enhancer	chr1	201046567	201046567	NA	chr1_201077171_201077571	chr1_201077296_201077749
CPHS000110173	observed	chr1	201077636	201078067	FALSE	weakly-positioned	TES｜Enhancer	chr1	201046764	201046764	NA	chr1_201077867_201078267	chr1_201077749_201078406,chr1_201077296_201077749
CPHS000110174	observed	chr1	201080004	201080469	FALSE	weakly-positioned	CTCF｜Enhancer	chr1	201049132	201049132	chr1_201080260_201080420	NA	chr1_201079974_201080581
CPHS000110175	observed	chr1	201081701	201081965	FALSE	well-positioned	Promoter|Enhancer	chr1	201050829	201050829	NA	NA	chr1_201081592_201081905
CPHS000110176	observed	chr1	201083821	201084102	FALSE	well-positioned	Promoter｜Enhancer	chr1	201052949	201052949	chr1_201083820_201084140	chr1_201083716_201084116	chr1_201083770_201084944
CPHS000110177	observed	chr1	201084147	201085077	FALSE	weakly-positioned	TES｜Promoter｜Enhancer	chr1	201053275	201053275	chr1_201084280_201084660	chr1_201084374_201084774	chr1_201084944_201085743,chr1_201083770_201084944
CPHS000110178	observed	chr1	201085389	201086619	TRUE	weakly-positioned	TES｜Enhancer	chr1	201054517	201054517	chr1_201086017_201086184,chr1_201086338_201086422,chr1_201086420_201086660,chr1_201085292_201085466	chr1_201085897_201086297	chr1_201085743_201086402,chr1_201086420_201086791,chr1_201084944_201085743
CPHS000110179	observed	chr1	201087869	201088071	FALSE	well-positioned	TES｜Enhancer	chr1	201056997	201056997	NA	NA	chr1_201087859_201088199
CPHS000110180	observed	chr1	201088886	201089501	FALSE	weakly-positioned	TES｜Enhancer	chr1	201058014	201058014	chr1_201088980_201089180,chr1_201089500_201089700	chr1_201088853_201089253	chr1_201089251_201089561,chr1_201088836_201089251
CPHS000110181	observed	chr1	201089501	201090164	FALSE	weakly-positioned	Enhancer	chr1	201058629	201058629	chr1_201089638_201089793,chr1_201089760_201089947,chr1_201089500_201089700	chr1_201089665_201090065	chr1_201089561_201090215,chr1_201089251_201089561
CPHS000110182	observed	chr1	201090384	201090869	FALSE	asymmetrically-positioned	Enhancer	chr1	201059512	201059512	chr1_201090655_201090840	chr1_201090581_201090981	chr1_201090659_201090913,chr1_201090215_201090512
CPHS000110183	observed	chr1	201091498	201091793	FALSE	asymmetrically-positioned	CTCF｜Enhancer	chr1	201060626	201060626	NA	chr1_201091115_201091515	chr1_201091230_201091799
CPHS000110184	predicted	chr1	201092294	201093044	FALSE	weakly-positioned	Enhancer	chr1	201061422	201061422	chr1_201092663_201092817	NA	chr1_201092640_201093294
CPHS000110185	observed	chr1	201093991	201094340	FALSE	asymmetrically-positioned	Promoter｜Enhancer	chr1	201063119	201063119	chr1_201094062_201094198	chr1_201094106_201094506	chr1_201093960_201094468
CPHS000110186	observed	chr1	201094722	201095405	FALSE	weakly-positioned	Promoter｜Enhancer	chr1	201063850	201063850	chr1_201094960_201095120	chr1_201094803_201095203	chr1_201095048_201095448,chr1_201094575_201095048
CPHS000110187	observed	chr1	201095723	201096568	FALSE	weakly-positioned	Promoter｜Enhancer	chr1	201064851	201064851	chr1_201096038_201096220,chr1_201096320_201096500,chr1_201095670_201095878	chr1_201095977_201096377,chr1_201095575_201095975	chr1_201095728_201095838,chr1_201095838_201096251,chr1_201096251_201096563,chr1_201096563_201096968
CPHS000110188	observed	chr1	201096865	201097736	FALSE	weakly-positioned	Promoter｜Enhancer	chr1	201065993	201065993	chr1_201097048_201097480,chr1_201097520_201097700,chr1_201097583_201097920,chr1_201096840_201097131	chr1_201096649_201097049	chr1_201096968_201097313,chr1_201097313_201097911,chr1_201096563_201096968
CPHS000110189	observed	chr1	201097736	201098317	FALSE	weakly-positioned	Promoter｜Enhancer	chr1	201066864	201066864	chr1_201097877_201098080,chr1_201098200_201098400,chr1_201098300_201098500,chr1_201097583_201097920	chr1_201097738_201098138,chr1_201098200_201098600	chr1_201098157_201098517,chr1_201097313_201097911
CPHS000110190	predicted	chr1	201098318	201098818	FALSE	weakly-positioned	Promoter｜Enhancer	chr1	201067446	201067446	chr1_201098200_201098400,chr1_201098300_201098500	chr1_201098200_201098600	chr1_201098517_201098885,chr1_201098157_201098517
CPHS000110191	observed	chr1	201098932	201099894	FALSE	weakly-positioned	Promoter｜Enhancer	chr1	201068060	201068060	chr1_201099080_201099300,chr1_201099380_201099600,chr1_201099731_201099890	chr1_201099465_201099865	chr1_201099213_201099593,chr1_201099593_201100045,chr1_201098885_201099213
CPHS000110192	observed	chr1	201100182	201100878	FALSE	weakly-positioned	Promoter｜Enhancer	chr1	201069310	201069310	chr1_201100214_201100307,chr1_201100280_201100540,chr1_201100600_201100823	chr1_201100192_201100592	chr1_201100492_201100773,chr1_201100773_201101277,chr1_201100045_201100492
CPHS000110193	observed	chr1	201102037	201102272	FALSE	well-positioned	Promoter｜Enhancer	chr1	201071165	201071165	chr1_201101980_201102160	NA	chr1_201101912_201102316
CPHS000110194	observed	chr1	201103495	201104052	FALSE	weakly-positioned	Enhancer	chr1	201072623	201072623	chr1_201103752_201103960	chr1_201103652_201104052	chr1_201103580_201104110,chr1_201103078_201103580
CPHS000110195	observed	chr1	201104186	201104499	FALSE	well-positioned	Promoter｜Enhancer	chr1	201073314	201073314	chr1_201104260_201104500,chr1_201104420_201104612	chr1_201104295_201104695	chr1_201104110_201104656
CPHS000110196	predicted	chr1	201104500	201105000	FALSE	weakly-positioned	Promoter｜Enhancer	chr1	201073628	201073628	chr1_201104420_201104612	chr1_201104295_201104695	chr1_201104656_201104928,chr1_201104928_201105202,chr1_201104110_201104656
CPHS000110197	observed	chr1	201105751	201106090	FALSE	weakly-positioned	Promoter｜Enhancer	chr1	201074879	201074879	chr1_201105780_201105980	chr1_201106048_201106448	chr1_201106066_201106264,chr1_201105569_201106066
CPHS000110198	observed	chr1	201106611	201106985	FALSE	weakly-positioned	Promoter｜Enhancer	chr1	201075739	201075739	NA	chr1_201106645_201107045	chr1_201106558_201107304
CPHS000110199	observed	chr1	201108304	201109196	FALSE	weakly-positioned	Promoter｜Enhancer	chr1	201077432	201077432	chr1_201108742_201108958	chr1_201108518_201108918	chr1_201108327_201109303
CPHS000110200	predicted	chr1	201110197	201110947	FALSE	weakly-positioned	TSS｜Enhancer	chr1	201079325	201079325	NA	NA	chr1_201110584_201110983,chr1_201109956_201110584
CPHS000110201	observed	chr1	201111101	201111670	FALSE	weakly-positioned	TSS｜Enhancer	chr1	201080229	201080229	chr1_201111120_201111380,chr1_201111240_201111480	chr1_201111146_201111546	chr1_201110983_201111637
CPHS000110202	observed	chr1	201112017	201113108	FALSE	weakly-positioned	TSS｜Enhancer	chr1	201081145	201081145	chr1_201112051_201112150,chr1_201112420_201112640,chr1_201113031_201113220	chr1_201112319_201112719,chr1_201112930_201113330	chr1_201112086_201112749,chr1_201112749_201112971,chr1_201111716_201112086
CPHS000110203	observed	chr1	201113770	201115835	TRUE	weakly-positioned	TSS｜Enhancer	chr1	201082898	201082898	chr1_201113860_201114100,chr1_201114065_201114180,chr1_201114191_201114406,chr1_201114280_201114620,chr1_201114487_201114661,chr1_201114685_201114900,chr1_201114929_201115120,chr1_201115342_201115760,chr1_201113752_201113846	chr1_201114122_201114522,chr1_201114657_201115057,chr1_201113615_201114015	chr1_201114869_201115314,chr1_201115314_201115501,chr1_201115501_201116054,chr1_201113486_201114869
CPHS000110204	predicted	chr1	201117336	201117836	FALSE	asymmetrically-positioned	Enhancer	chr1	201086464	201086464	NA	NA	NA
CPHS000110205	observed	chr1	201119195	201119586	FALSE	well-positioned	CTCF｜Promoter｜Enhancer	chr1	201088323	201088323	chr1_201119320_201119500	chr1_201119240_201119640	chr1_201119010_201119732
CPHS000110206	observed	chr1	201119742	201120556	FALSE	weakly-positioned	CTCF｜Promoter｜Enhancer	chr1	201088870	201088870	chr1_201119925_201120100,chr1_201119724_201119800	chr1_201119817_201120217	chr1_201120255_201120888,chr1_201119732_201120255
CPHS000110207	observed	chr1	201122340	201123159	FALSE	weakly-positioned	Enhancer	chr1	201091468	201091468	chr1_201122580_201122800,chr1_201122720_201122923	NA	chr1_201122367_201122682,chr1_201122682_201123028,chr1_201123101_201123810,chr1_201122009_201122367
CPHS000110208	observed	chr1	201123921	201124504	FALSE	weakly-positioned	Enhancer	chr1	201093049	201093049	chr1_201123960_201124140,chr1_201124383_201124520	chr1_201123860_201124260	chr1_201124185_201124370,chr1_201124370_201124675,chr1_201123810_201124185
CPHS000110209	observed	chr1	201124745	201125558	FALSE	weakly-positioned	TSS｜Enhancer	chr1	201093873	201093873	chr1_201125118_201125330	chr1_201125015_201125415	chr1_201125010_201125457,chr1_201125457_201125598,chr1_201124720_201125010
CPHS000110210	observed	chr1	201125558	201126462	FALSE	weakly-positioned	TSS｜Enhancer	chr1	201094686	201094686	chr1_201125908_201126100	chr1_201125792_201126192,chr1_201126255_201126655	chr1_201125598_201125834,chr1_201125834_201126267,chr1_201126267_201126531,chr1_201125457_201125598
CPHS000110211	observed	chr1	201126462	201127274	FALSE	weakly-positioned	TSS｜Enhancer	chr1	201095590	201095590	chr1_201126661_201126721,chr1_201126860_201127060,chr1_201126900_201127180,chr1_201127225_201127480	chr1_201126745_201127145,chr1_201127191_201127591,chr1_201126255_201126655	chr1_201126531_201127384,chr1_201126267_201126531
CPHS000110212	observed	chr1	201127274	201127614	FALSE	weakly-positioned	TSS｜Enhancer	chr1	201096402	201096402	chr1_201127225_201127480	chr1_201127191_201127591	chr1_201127384_201127649,chr1_201126531_201127384
CPHS000110213	observed	chr1	201127614	201128093	FALSE	weakly-positioned	TSS｜Enhancer	chr1	201096742	201096742	NA	chr1_201128072_201128472	chr1_201127649_201128107,chr1_201127384_201127649
CPHS000110214	observed	chr1	201128093	201128616	FALSE	weakly-positioned	TSS｜Enhancer	chr1	201097221	201097221	chr1_201128180_201128360,chr1_201128443_201128677,chr1_201128575_201128780	chr1_201128072_201128472	chr1_201128107_201128411,chr1_201128411_201128892,chr1_201127649_201128107
CPHS000110215	observed	chr1	201129031	201129300	FALSE	well-positioned	TSS｜Enhancer	chr1	201098159	201098159	NA	chr1_201128768_201129168	chr1_201128892_201129563
CPHS000110216	predicted	chr1	201129551	201130301	FALSE	weakly-positioned	Promoter｜Enhancer	chr1	201098679	201098679	NA	NA	chr1_201129574_201129887,chr1_201129887_201130137,chr1_201130137_201130538,chr1_201128892_201129563
CPHS000110217	observed	chr1	201131330	201132520	FALSE	weakly-positioned	Enhancer	chr1	201100458	201100458	chr1_201131542_201131674,chr1_201131593_201131668,chr1_201131675_201131762,chr1_201131991_201132071,chr1_201132140_201132554,chr1_201132386_201132490	chr1_201131292_201131692	chr1_201131952_201132602,chr1_201131272_201131952
CPHS000110218	observed	chr1	201133212	201133822	FALSE	weakly-positioned	Enhancer	chr1	201102340	201102340	chr1_201133300_201133440,chr1_201133311_201133399	NA	chr1_201133152_201133809
CPHS000110219	observed	chr1	201134109	201134825	FALSE	weakly-positioned	TES｜Enhancer	chr1	201103237	201103237	NA	chr1_201134393_201134793	chr1_201134449_201134759,chr1_201134759_201135273,chr1_201134094_201134449
CPHS000110220	observed	chr1	201134825	201135378	FALSE	weakly-positioned	TES｜Enhancer	chr1	201103953	201103953	NA	NA	chr1_201135273_201135561,chr1_201134759_201135273
CPHS000110221	predicted	chr1	201135879	201136379	FALSE	weakly-positioned	Promoter｜Enhancer	chr1	201105007	201105007	chr1_201135984_201136260,chr1_201136274_201136475,chr1_201135694_201135903	NA	chr1_201136337_201137009,chr1_201135561_201136169
CPHS000110222	observed	chr1	201136700	201136925	FALSE	well-positioned	Promoter｜Enhancer	chr1	201105828	201105828	chr1_201136720_201136928,chr1_201136420_201136822	chr1_201136617_201137017	chr1_201136337_201137009
CPHS000110223	predicted	chr1	201136926	201137073	FALSE	well-positioned	Promoter｜Enhancer	chr1	201106054	201106054	chr1_201136720_201136928	chr1_201136617_201137017	chr1_201137009_201137326,chr1_201136337_201137009
CPHS000110224	observed	chr1	201137074	201138958	FALSE	weakly-positioned	Promoter｜Enhancer	chr1	201106202	201106202	chr1_201137271_201137321,chr1_201137673_201137895,chr1_201138120_201138314,chr1_201138280_201138517,chr1_201138528_201138733,chr1_201138741_201138934	chr1_201137621_201138021,chr1_201138042_201138442,chr1_201138443_201138843	chr1_201137389_201138246,chr1_201138246_201138826,chr1_201138832_201139243,chr1_201137009_201137326
CPHS000110225	predicted	chr1	201138959	201139709	FALSE	weakly-positioned	Promoter｜Enhancer	chr1	201108087	201108087	NA	NA	chr1_201139243_201139712,chr1_201138832_201139243
CPHS000110226	observed	chr1	201139809	201140532	FALSE	weakly-positioned	Promoter｜Enhancer	chr1	201108937	201108937	chr1_201140198_201140380,chr1_201140320_201140520	chr1_201140209_201140609	chr1_201140145_201140803,chr1_201139727_201140145
CPHS000110227	observed	chr1	201141415	201141988	FALSE	weakly-positioned	CTCF｜Enhancer	chr1	201110543	201110543	chr1_201141460_201141820,chr1_201141740_201142000	chr1_201141396_201141796	chr1_201141742_201142050,chr1_201141392_201141742
CPHS000110228	predicted	chr1	201141989	201142145	FALSE	well-positioned	Promoter｜Enhancer	chr1	201111117	201111117	chr1_201142040_201142440,chr1_201141740_201142000	NA	chr1_201142050_201142472,chr1_201141742_201142050
CPHS000110229	observed	chr1	201142146	201143184	FALSE	weakly-positioned	Promoter｜Enhancer	chr1	201111274	201111274	chr1_201142620_201142810,chr1_201142040_201142440	chr1_201142540_201142940,chr1_201143140_201143540	chr1_201142472_201143120,chr1_201143120_201143848,chr1_201142050_201142472
CPHS000110230	observed	chr1	201143184	201143805	FALSE	weakly-positioned	TSS｜Enhancer	chr1	201112312	201112312	chr1_201143260_201143480,chr1_201143540_201144120	chr1_201143140_201143540	chr1_201143120_201143848
CPHS000110231	predicted	chr1	201143806	201143974	FALSE	well-positioned	TSS｜Enhancer	chr1	201112934	201112934	chr1_201143540_201144120	chr1_201143935_201144335	chr1_201143848_201144120,chr1_201143120_201143848
CPHS000110232	observed	chr1	201143975	201144232	FALSE	well-positioned	TSS｜Enhancer	chr1	201113103	201113103	chr1_201144000_201144220,chr1_201143540_201144120	chr1_201143935_201144335	chr1_201144120_201144617,chr1_201143848_201144120
CPHS000110233	predicted	chr1	201144233	201144427	FALSE	well-positioned	TSS｜Enhancer	chr1	201113361	201113361	chr1_201144320_201144638	chr1_201143935_201144335	chr1_201144120_201144617
CPHS000110234	observed	chr1	201144428	201144553	FALSE	well-positioned	TSS｜Enhancer	chr1	201113556	201113556	chr1_201144320_201144638	NA	chr1_201144120_201144617
CPHS000110235	predicted	chr1	201145054	201146304	FALSE	weakly-positioned	TSS	chr1	201114182	201114182	chr1_201145120_201145560,chr1_201145480_201145940,chr1_201145940_201146279,chr1_201146280_201146500,chr1_201144631_201145320	chr1_201146166_201146566	chr1_201145069_201145525,chr1_201145730_201146316
CPHS000110236	observed	chr1	201146732	201146854	FALSE	well-positioned	TSS	chr1	201115860	201115860	chr1_201146500_201147020	NA	chr1_201146508_201147302
CPHS000110237	observed	chr1	201147773	201147938	FALSE	well-positioned	Promoter|Enhancer	chr1	201116901	201116901	chr1_201147740_201148000	NA	chr1_201147638_201148040
CPHS000110238	observed	chr1	201148551	201148907	FALSE	weakly-positioned	Enhancer	chr1	201117679	201117679	chr1_201148800_201149020,chr1_201148520_201148780	chr1_201148564_201148964	chr1_201148715_201148979,chr1_201148367_201148715
CPHS000110239	observed	chr1	201149450	201149900	FALSE	weakly-positioned	CTCF｜Enhancer	chr1	201118578	201118578	chr1_201149518_201149680	chr1_201149430_201149830	chr1_201149360_201150027
CPHS000110240	observed	chr1	201150817	201151043	FALSE	well-positioned	Enhancer	chr1	201119945	201119945	chr1_201150820_201151000	chr1_201150705_201151105	chr1_201150753_201151201
CPHS000110241	predicted	chr1	201151294	201151794	FALSE	weakly-positioned	Enhancer	chr1	201120422	201120422	NA	NA	NA
CPHS000110242	observed	chr1	201152618	201153165	FALSE	weakly-positioned	TSS｜Enhancer	chr1	201121746	201121746	chr1_201152760_201153000,chr1_201152802_201152840,chr1_201153000_201153120	chr1_201153125_201153525	chr1_201153100_201153376,chr1_201152430_201153034
CPHS000110243	observed	chr1	201153546	201154797	TRUE	asymmetrically-positioned	TSS｜Enhancer	chr1	201122674	201122674	chr1_201153786_201153901,chr1_201153920_201154123,chr1_201154150_201154338,chr1_201154440_201154660,chr1_201154600_201154860,chr1_201153507_201153800	chr1_201153845_201154245,chr1_201154339_201154739,chr1_201154743_201155143	chr1_201154033_201154390,chr1_201154390_201155314,chr1_201153441_201154033
CPHS000110244	observed	chr1	201154797	201155274	FALSE	asymmetrically-positioned	TSS｜Enhancer	chr1	201123925	201123925	chr1_201154800_201155080,chr1_201154600_201154860	chr1_201154743_201155143	chr1_201154390_201155314
CPHS000110245	predicted	chr1	201157025	201157525	FALSE	weakly-positioned	NA	chr1	201126153	201126153	chr1_201157043_201157120,chr1_201157267_201157443,chr1_201156927_201157060	NA	chr1_201156863_201157234
CPHS000110246	predicted	chr1	201157775	201158775	FALSE	weakly-positioned	NA	chr1	201126903	201126903	chr1_201158400_201158760,chr1_201158760_201158880,chr1_201157670_201157920	NA	chr1_201158393_201158780,chr1_201157551_201158114
CPHS000110247	observed	chr1	201159174	201160072	FALSE	weakly-positioned	Enhancer	chr1	201128302	201128302	chr1_201159200_201159520,chr1_201159400_201159574,chr1_201159800_201160160	chr1_201159274_201159674	chr1_201159290_201159675,chr1_201159853_201160073
CPHS000110248	observed	chr1	201161151	201161342	FALSE	well-positioned	Promoter｜Enhancer	chr1	201130279	201130279	NA	NA	chr1_201160843_201161500
CPHS000110249	predicted	chr1	201161343	201161843	FALSE	weakly-positioned	Promoter｜Enhancer	chr1	201130471	201130471	NA	NA	chr1_201161500_201161859,chr1_201160843_201161500
CPHS000110250	observed	chr1	201163747	201164307	FALSE	weakly-positioned	Enhancer	chr1	201132875	201132875	chr1_201163766_201163980	chr1_201163665_201164065	chr1_201164290_201164522,chr1_201163693_201164290
CPHS000110251	observed	chr1	201164588	201165077	FALSE	weakly-positioned	Promoter｜Enhancer	chr1	201133716	201133716	chr1_201164721_201164965	chr1_201164711_201165111	chr1_201164522_201165232
CPHS000110252	observed	chr1	201165877	201166337	FALSE	weakly-positioned	Enhancer	chr1	201135005	201135005	chr1_201165920_201166160	chr1_201165833_201166233	chr1_201165749_201166099
CPHS000110253	predicted	chr1	201166838	201167338	FALSE	weakly-positioned	CTCF｜Enhancer	chr1	201135966	201135966	chr1_201167133_201167300,chr1_201166700_201167040	chr1_201167200_201167600	chr1_201166753_201167680
CPHS000110254	observed	chr1	201167386	201167606	FALSE	well-positioned	CTCF｜Enhancer	chr1	201136514	201136514	chr1_201167400_201167600	chr1_201167200_201167600	chr1_201166753_201167680
CPHS000110255	observed	chr1	201168060	201168240	FALSE	well-positioned	Enhancer	chr1	201137188	201137188	NA	NA	chr1_201168048_201168302
CPHS000110256	observed	chr1	201170315	201171834	TRUE	weakly-positioned	TSS｜Enhancer	chr1	201139443	201139443	chr1_201170540_201170900,chr1_201170737_201170980,chr1_201170980_201171040,chr1_201171128_201171400,chr1_201171380_201171624,chr1_201171720_201172040,chr1_201171792_201171856,chr1_201170261_201170385	chr1_201170633_201171033,chr1_201171071_201171471	chr1_201170336_201170842,chr1_201170842_201171148,chr1_201171148_201171399,chr1_201171399_201172069,chr1_201170255_201170336
CPHS000110257	observed	chr1	201172129	201172713	FALSE	weakly-positioned	TSS｜Enhancer	chr1	201141257	201141257	chr1_201172380_201172618,chr1_201172600_201172880,chr1_201172080_201172380	chr1_201172284_201172684	chr1_201172069_201172840
CPHS000110258	observed	chr1	201173201	201173616	FALSE	weakly-positioned	TSS｜Enhancer	chr1	201142329	201142329	chr1_201173336_201173540,chr1_201173580_201173940,chr1_201173175_201173480	chr1_201173194_201173594	chr1_201173243_201173696,chr1_201172845_201173243
CPHS000110259	observed	chr1	201173818	201174041	FALSE	well-positioned	Enhancer	chr1	201142946	201142946	chr1_201173840_201174195,chr1_201173580_201173940,chr1_201173800_201173980	chr1_201173713_201174113	chr1_201173696_201174248
CPHS000110260	predicted	chr1	201174542	201175042	FALSE	weakly-positioned	Enhancer	chr1	201143670	201143670	chr1_201174594_201174736,chr1_201174760_201174920,chr1_201174953_201175098,chr1_201174460_201174840	NA	chr1_201174603_201175129
CPHS000110261	observed	chr1	201175223	201175478	FALSE	well-positioned	Enhancer	chr1	201144351	201144351	chr1_201175280_201175460	NA	chr1_201175129_201175838
CPHS000110262	predicted	chr1	201175479	201176229	FALSE	weakly-positioned	Enhancer	chr1	201144607	201144607	chr1_201175620_201175840,chr1_201175863_201175980,chr1_201176020_201176050,chr1_201176180_201176460	NA	chr1_201175872_201176127,chr1_201176127_201176663,chr1_201175129_201175838
CPHS000110263	observed	chr1	201176437	201177642	FALSE	weakly-positioned	Enhancer	chr1	201145565	201145565	chr1_201176460_201176656,chr1_201176904_201177140,chr1_201177100_201177285,chr1_201177280_201177460,chr1_201177534_201177622,chr1_201176180_201176460	chr1_201176905_201177305	chr1_201176738_201177611,chr1_201176127_201176663
CPHS000110264	predicted	chr1	201177643	201177837	FALSE	well-positioned	Enhancer	chr1	201146771	201146771	chr1_201177760_201177860	NA	chr1_201177667_201178199
CPHS000110265	observed	chr1	201177838	201178074	FALSE	well-positioned	Enhancer	chr1	201146966	201146966	chr1_201177880_201178180,chr1_201177760_201177860	NA	chr1_201177667_201178199
CPHS000110266	observed	chr1	201179880	201180140	FALSE	well-positioned	Enhancer	chr1	201149008	201149008	chr1_201179900_201180000	chr1_201179841_201180241	chr1_201179996_201180603
CPHS000110267	observed	chr1	201180243	201180546	FALSE	asymmetrically-positioned	Enhancer	chr1	201149371	201149371	chr1_201180264_201180472	NA	chr1_201179996_201180603
CPHS000110268	observed	chr1	201180978	201181234	FALSE	well-positioned	Enhancer	chr1	201150106	201150106	chr1_201181000_201181240	chr1_201180907_201181307	chr1_201181003_201181318
CPHS000110269	predicted	chr1	201181235	201181735	FALSE	asymmetrically-positioned	CTCF｜Enhancer	chr1	201150363	201150363	chr1_201181268_201181320,chr1_201181300_201181480,chr1_201181000_201181240	chr1_201180907_201181307	chr1_201181318_201181725,chr1_201181725_201182330,chr1_201181003_201181318
CPHS000110270	observed	chr1	201183213	201183744	FALSE	weakly-positioned	Enhancer	chr1	201152341	201152341	chr1_201183317_201183520,chr1_201183480_201183820,chr1_201183500_201184040,chr1_201183102_201183560	chr1_201183221_201183621,chr1_201183721_201184121	chr1_201183634_201184168,chr1_201183069_201183634
CPHS000110271	observed	chr1	201183744	201184164	FALSE	weakly-positioned	Enhancer	chr1	201152872	201152872	chr1_201183916_201184104,chr1_201184080_201184185,chr1_201184100_201184480,chr1_201183480_201183820,chr1_201183500_201184040	chr1_201183721_201184121	chr1_201183634_201184168
CPHS000110272	observed	chr1	201184164	201185634	FALSE	weakly-positioned	Enhancer	chr1	201153292	201153292	chr1_201184392_201184613,chr1_201184520_201184820,chr1_201184795_201184881,chr1_201184999_201185180,chr1_201185420_201185840,chr1_201184080_201184185,chr1_201184100_201184480	chr1_201184222_201184622,chr1_201184880_201185280,chr1_201185471_201185871	chr1_201184168_201184706,chr1_201184706_201185375,chr1_201185375_201185807,chr1_201183634_201184168
CPHS000110273	observed	chr1	201185634	201186110	FALSE	weakly-positioned	Enhancer	chr1	201154762	201154762	chr1_201185800_201186040,chr1_201185420_201185840	chr1_201185471_201185871	chr1_201185807_201186110,chr1_201185375_201185807
CPHS000110274	observed	chr1	201186228	201186569	FALSE	asymmetrically-positioned	Enhancer	chr1	201155356	201155356	chr1_201186288_201186461,chr1_201186540_201186900	chr1_201186171_201186571	chr1_201186122_201186670
CPHS000110275	observed	chr1	201187817	201188053	FALSE	well-positioned	NA	chr1	201156945	201156945	chr1_201187840_201188020	NA	chr1_201188033_201188300,chr1_201187771_201188033
CPHS000110276	predicted	chr1	201188804	201189304	FALSE	weakly-positioned	TSS｜Enhancer	chr1	201157932	201157932	NA	NA	chr1_201189023_201189636
CPHS000110277	observed	chr1	201190283	201191135	FALSE	asymmetrically-positioned	TSS｜Enhancer	chr1	201159411	201159411	chr1_201190400_201190575,chr1_201190540_201190619,chr1_201190641_201190854,chr1_201190040_201190340	chr1_201190587_201190987	chr1_201190032_201191186
CPHS000110278	predicted	chr1	201191136	201191336	FALSE	well-positioned	TSS｜Enhancer	chr1	201160264	201160264	NA	NA	chr1_201191186_201191501,chr1_201190032_201191186
CPHS000110279	observed	chr1	201191337	201192350	FALSE	weakly-positioned	TSS｜Enhancer	chr1	201160465	201160465	chr1_201191424_201191516,chr1_201191512_201191600,chr1_201191753_201191940	chr1_201191606_201192006	chr1_201191501_201192008,chr1_201192008_201192393,chr1_201191186_201191501
CPHS000110280	observed	chr1	201192350	201193145	FALSE	weakly-positioned	TSS｜Enhancer	chr1	201161478	201161478	chr1_201192459_201192780,chr1_201192680_201193000	chr1_201192419_201192819,chr1_201192908_201193308	chr1_201192393_201192936,chr1_201192936_201193242,chr1_201192008_201192393
CPHS000110281	observed	chr1	201195599	201196280	FALSE	weakly-positioned	Promoter｜Enhancer	chr1	201164727	201164727	chr1_201195800_201196000,chr1_201196080_201196240,chr1_201195480_201195760	chr1_201195703_201196103	chr1_201195408_201196245
CPHS000110282	observed	chr1	201197172	201197576	FALSE	weakly-positioned	Promoter|Enhancer	chr1	201166300	201166300	chr1_201197381_201197524	NA	chr1_201197096_201197773
CPHS000110283	observed	chr1	201198676	201198937	FALSE	well-positioned	NA	chr1	201167804	201167804	chr1_201198740_201198860	NA	chr1_201198609_201199061
CPHS000110284	predicted	chr1	201199938	201200438	FALSE	weakly-positioned	Promoter|Enhancer	chr1	201169066	201169066	NA	NA	chr1_201200087_201200540
CPHS000110285	predicted	chr1	201201938	201202688	FALSE	weakly-positioned	NA	chr1	201171066	201171066	NA	chr1_201201876_201202276	chr1_201202133_201202621,chr1_201201891_201202133
CPHS000110286	predicted	chr1	201202938	201203438	FALSE	weakly-positioned	TSS｜Enhancer	chr1	201172066	201172066	chr1_201202940_201203100	NA	chr1_201203245_201203887
CPHS000110287	observed	chr1	201205087	201205308	FALSE	well-positioned	TSS	chr1	201174215	201174215	NA	NA	chr1_201205005_201205628
CPHS000110288	observed	chr1	201205913	201207121	FALSE	weakly-positioned	TSS｜Enhancer	chr1	201175041	201175041	chr1_201206120_201206237,chr1_201206284_201206540	chr1_201206118_201206518,chr1_201206831_201207231	chr1_201206113_201206847,chr1_201206847_201207545,chr1_201205628_201206113
CPHS000110289	observed	chr1	201207121	201207344	FALSE	well-positioned	Promoter|Enhancer	chr1	201176249	201176249	NA	chr1_201207330_201207730,chr1_201206831_201207231	chr1_201206847_201207545
CPHS000110290	observed	chr1	201207344	201207933	FALSE	weakly-positioned	Promoter|Enhancer	chr1	201176472	201176472	NA	chr1_201207330_201207730	chr1_201207545_201207908,chr1_201206847_201207545
CPHS000110291	observed	chr1	201207933	201208319	FALSE	weakly-positioned	Promoter|Enhancer	chr1	201177061	201177061	NA	NA	chr1_201207943_201208255,chr1_201208255_201208678
CPHS000110292	observed	chr1	201208319	201208776	FALSE	weakly-positioned	Promoter|Enhancer	chr1	201177447	201177447	NA	NA	chr1_201208678_201209561,chr1_201208255_201208678
CPHS000110293	observed	chr1	201209627	201211581	FALSE	weakly-positioned	TSS	chr1	201178755	201178755	NA	NA	chr1_201210881_201211465
CPHS000110294	observed	chr1	201211950	201212279	FALSE	asymmetrically-positioned	TSS	chr1	201181078	201181078	NA	NA	chr1_201212190_201212506,chr1_201211716_201212145
CPHS000110295	observed	chr1	201212893	201213148	FALSE	well-positioned	TSS｜Enhancer	chr1	201182021	201182021	NA	NA	chr1_201212978_201213462,chr1_201212506_201212951
CPHS000110296	predicted	chr1	201213149	201213320	FALSE	well-positioned	TSS｜Enhancer	chr1	201182277	201182277	NA	NA	chr1_201212978_201213462
CPHS000110297	observed	chr1	201213321	201214331	FALSE	weakly-positioned	TSS｜Enhancer	chr1	201182449	201182449	chr1_201213440_201213540,chr1_201213660_201213771,chr1_201214113_201214290,chr1_201214220_201214380	NA	chr1_201213473_201213919,chr1_201213919_201214391,chr1_201212978_201213462
CPHS000110298	observed	chr1	201214473	201214862	FALSE	asymmetrically-positioned	CTCF｜TSS｜Enhancer	chr1	201183601	201183601	chr1_201214560_201214739,chr1_201214820_201215020,chr1_201214860_201215160	chr1_201214455_201214855	chr1_201214427_201214886
CPHS000110299	observed	chr1	201214862	201215381	FALSE	weakly-positioned	CTCF｜TSS｜Enhancer	chr1	201183990	201183990	chr1_201215220_201215331,chr1_201214820_201215020,chr1_201214860_201215160	NA	chr1_201214886_201215393,chr1_201214427_201214886
CPHS000110300	observed	chr1	201215598	201216018	FALSE	weakly-positioned	TES｜Enhancer	chr1	201184726	201184726	chr1_201215665_201215867,chr1_201215860_201216036	chr1_201215578_201215978	chr1_201215393_201216105
CPHS000110301	observed	chr1	201216018	201216438	FALSE	weakly-positioned	TES｜Enhancer	chr1	201185146	201185146	chr1_201216060_201216800,chr1_201215860_201216036	NA	chr1_201216105_201216386,chr1_201216386_201216913,chr1_201215393_201216105
CPHS000110302	observed	chr1	201216438	201216894	FALSE	weakly-positioned	TES｜Enhancer	chr1	201185566	201185566	chr1_201216838_201217140,chr1_201216060_201216800	chr1_201216488_201216888	chr1_201216386_201216913
CPHS000110303	predicted	chr1	201216895	201217001	FALSE	well-positioned	Enhancer	chr1	201186023	201186023	chr1_201216838_201217140	NA	chr1_201216916_201217621,chr1_201216386_201216913
CPHS000110304	observed	chr1	201217002	201217439	FALSE	weakly-positioned	TES｜Enhancer	chr1	201186130	201186130	chr1_201217180_201217440,chr1_201217321_201217700,chr1_201216838_201217140	NA	chr1_201216916_201217621
CPHS000110305	predicted	chr1	201217440	201217541	FALSE	well-positioned	TES｜Enhancer	chr1	201186568	201186568	chr1_201217321_201217700	NA	chr1_201216916_201217621
CPHS000110306	observed	chr1	201217542	201218341	FALSE	weakly-positioned	Enhancer	chr1	201186670	201186670	chr1_201217620_201217852,chr1_201217740_201217935,chr1_201217788_201218220,chr1_201218304_201218660,chr1_201217321_201217700	chr1_201217646_201218046	chr1_201217621_201218084,chr1_201218186_201218890,chr1_201216916_201217621
CPHS000110307	observed	chr1	201218406	201218730	FALSE	asymmetrically-positioned	TES｜Promoter｜Enhancer	chr1	201187534	201187534	chr1_201218540_201218760,chr1_201218540_201219047,chr1_201218304_201218660	NA	chr1_201218186_201218890
CPHS000110308	predicted	chr1	201219231	201219731	FALSE	weakly-positioned	Enhancer	chr1	201188359	201188359	chr1_201219400_201219680,chr1_201219577_201219800,chr1_201219098_201219278	chr1_201219443_201219843	chr1_201219449_201219875
CPHS000110309	observed	chr1	201221400	201221957	FALSE	weakly-positioned	TES｜Enhancer	chr1	201190528	201190528	chr1_201221460_201221780,chr1_201221324_201221487	NA	chr1_201221945_201222571,chr1_201221281_201221945
CPHS000110310	observed	chr1	201222037	201223485	TRUE	weakly-positioned	CTCF｜TES｜Enhancer	chr1	201191165	201191165	chr1_201222076_201222268,chr1_201222240_201222420,chr1_201222428_201222684,chr1_201222580_201222889,chr1_201222980_201223146	chr1_201222120_201222520,chr1_201222843_201223243	chr1_201222571_201223587,chr1_201221945_201222571
CPHS000110311	predicted	chr1	201223986	201224486	FALSE	weakly-positioned	Promoter｜Enhancer	chr1	201193114	201193114	chr1_201224056_201224280,chr1_201224200_201224440,chr1_201224380_201224736	NA	chr1_201224329_201224497,chr1_201223653_201224329
CPHS000110312	observed	chr1	201224763	201224974	FALSE	well-positioned	TES｜Promoter｜Enhancer	chr1	201193891	201193891	chr1_201224720_201224980	NA	chr1_201224943_201225450,chr1_201224608_201224943
CPHS000110313	observed	chr1	201225052	201225321	FALSE	asymmetrically-positioned	Promoter｜Enhancer	chr1	201194180	201194180	chr1_201225080_201225243,chr1_201225140_201225380,chr1_201225012_201225085	NA	chr1_201224943_201225450
CPHS000110314	observed	chr1	201225763	201226312	FALSE	weakly-positioned	TES｜Promoter｜Enhancer	chr1	201194891	201194891	chr1_201225780_201226020,chr1_201225820_201226180,chr1_201226098_201226261,chr1_201226100_201226480,chr1_201225680_201225770	chr1_201225981_201226381	chr1_201225570_201226473
CPHS000110315	observed	chr1	201226825	201227182	FALSE	weakly-positioned	TES｜Promoter｜Enhancer	chr1	201195953	201195953	chr1_201226820_201227222	NA	chr1_201226693_201227449
CPHS000110316	observed	chr1	201228218	201228413	FALSE	well-positioned	TES｜Enhancer	chr1	201197346	201197346	chr1_201228360_201228660,chr1_201228050_201228260,chr1_201228180_201228360	NA	chr1_201228014_201228787
CPHS000110317	predicted	chr1	201228414	201228691	FALSE	well-positioned	TES｜Promoter｜Enhancer	chr1	201197542	201197542	chr1_201228660_201228880,chr1_201228360_201228660	NA	chr1_201228014_201228787
CPHS000110318	observed	chr1	201228692	201228967	FALSE	well-positioned	TES｜Promoter｜Enhancer	chr1	201197820	201197820	chr1_201228880_201229113,chr1_201228660_201228880	NA	chr1_201228935_201229331,chr1_201228014_201228787
CPHS000110319	observed	chr1	201229067	201231055	FALSE	weakly-positioned	Promoter｜Enhancer	chr1	201198195	201198195	chr1_201229143_201229429,chr1_201229430_201229564,chr1_201229513_201229760,chr1_201229800_201230040,chr1_201230060_201230260,chr1_201230267_201230400,chr1_201230360_201230541,chr1_201230667_201230988,chr1_201228880_201229113	chr1_201230263_201230663	chr1_201229331_201230222,chr1_201230222_201230606,chr1_201230606_201231161,chr1_201228935_201229331
CPHS000110320	observed	chr1	201233161	201233710	FALSE	weakly-positioned	NA	chr1	201202289	201202289	chr1_201233300_201233620,chr1_201233497_201233597,chr1_201233620_201233812,chr1_201233040_201233171	NA	chr1_201233153_201233673
CPHS000110321	observed	chr1	201239322	201240069	FALSE	weakly-positioned	NA	chr1	201208450	201208450	chr1_201239478_201239540,chr1_201239821_201239880	NA	NA
CPHS000110322	observed	chr1	201241826	201242030	FALSE	well-positioned	Enhancer	chr1	201210954	201210954	chr1_201241800_201242017	NA	chr1_201241617_201242342
CPHS000110323	predicted	chr1	201244031	201244531	FALSE	weakly-positioned	Enhancer	chr1	201213159	201213159	chr1_201244148_201244359	NA	chr1_201243959_201244537
CPHS000110324	observed	chr1	201244934	201245832	FALSE	weakly-positioned	Enhancer	chr1	201214062	201214062	chr1_201245166_201245266,chr1_201245194_201245380,chr1_201245660_201245880	chr1_201245072_201245472	chr1_201244938_201245831,chr1_201244537_201244936
CPHS000110325	observed	chr1	201249199	201249512	FALSE	asymmetrically-positioned	NA	chr1	201218327	201218327	chr1_201249160_201249498	NA	chr1_201249142_201249598
CPHS000110326	observed	chr1	201250388	201251271	FALSE	weakly-positioned	Promoter|Enhancer	chr1	201219516	201219516	chr1_201250400_201250822,chr1_201250820_201251020,chr1_201251189_201251317,chr1_201250080_201250400	chr1_201250489_201250889	chr1_201251052_201251449,chr1_201250359_201251052
CPHS000110327	predicted	chr1	201251522	201252022	FALSE	weakly-positioned	Promoter|Enhancer	chr1	201220650	201220650	chr1_201251839_201252140,chr1_201251280_201251646	NA	chr1_201251820_201252518,chr1_201251450_201251797
CPHS000110328	observed	chr1	201252024	201252341	FALSE	asymmetrically-positioned	Enhancer	chr1	201221152	201221152	chr1_201252140_201252500,chr1_201251839_201252140	NA	chr1_201251820_201252518
CPHS000110329	predicted	chr1	201252342	201252842	FALSE	weakly-positioned	Enhancer	chr1	201221470	201221470	chr1_201252540_201252660,chr1_201252780_201253017,chr1_201252140_201252500	NA	chr1_201252518_201252807,chr1_201252807_201253002,chr1_201251820_201252518
CPHS000110330	observed	chr1	201252853	201255765	TRUE	weakly-positioned	Enhancer	chr1	201221981	201221981	chr1_201253003_201253300,chr1_201253208_201253520,chr1_201253400_201253620,chr1_201253553_201253900,chr1_201253980_201254220,chr1_201254229_201254280,chr1_201254431_201254488,chr1_201254461_201254529,chr1_201254640_201254820,chr1_201254890_201254986,chr1_201254994_201255060,chr1_201255120_201255780,chr1_201252780_201253017	chr1_201253378_201253778,chr1_201253886_201254286,chr1_201254533_201254933,chr1_201255394_201255794	chr1_201253002_201253259,chr1_201253259_201253895,chr1_201253895_201254223,chr1_201254223_201254267,chr1_201254267_201254374,chr1_201254374_201255031,chr1_201255031_201255360,chr1_201255360_201255860,chr1_201252807_201253002
CPHS000110331	observed	chr1	201255787	201258462	FALSE	weakly-positioned	CTCF	chr1	201224915	201224915	chr1_201255919_201256223,chr1_201256909_201256980,chr1_201257700_201258025,chr1_201258120_201258340	chr1_201255394_201255794	chr1_201255863_201256843,chr1_201256843_201257350,chr1_201257350_201257958,chr1_201257958_201258663,chr1_201255360_201255860
CPHS000110332	observed	chr1	201258811	201260647	FALSE	weakly-positioned	CTCF｜Promoter｜Enhancer	chr1	201227939	201227939	chr1_201258880_201259180,chr1_201259483_201259700,chr1_201259520_201260100,chr1_201259680_201259920,chr1_201259960_201260160,chr1_201260120_201260280,chr1_201260213_201260458,chr1_201260420_201260619,chr1_201258760_201258980	chr1_201259343_201259743,chr1_201259854_201260254,chr1_201260256_201260656	chr1_201259349_201260196,chr1_201260196_201260654,chr1_201258687_201259349
CPHS000110333	observed	chr1	201260814	201261253	FALSE	weakly-positioned	Promoter｜Enhancer	chr1	201229942	201229942	chr1_201260940_201261135,chr1_201260680_201260880	chr1_201260821_201261221	chr1_201260674_201261344
CPHS000110334	observed	chr1	201261449	201262486	FALSE	weakly-positioned	Enhancer	chr1	201230577	201230577	chr1_201261451_201261600,chr1_201261799_201262020,chr1_201262000_201262200,chr1_201262139_201262560,chr1_201261300_201261600	chr1_201261690_201262090	chr1_201262170_201262806,chr1_201261390_201262170
CPHS000110335	predicted	chr1	201262987	201263487	FALSE	weakly-positioned	Enhancer	chr1	201232115	201232115	chr1_201263009_201263300,chr1_201263217_201263492,chr1_201263343_201263654	chr1_201262962_201263362	chr1_201263226_201263645,chr1_201262865_201263226
CPHS000110336	observed	chr1	201264031	201264246	FALSE	well-positioned	Promoter|Enhancer	chr1	201233159	201233159	chr1_201264037_201264123,chr1_201264174_201264393,chr1_201263906_201264063	NA	chr1_201263925_201264407
CPHS000110337	predicted	chr1	201264247	201264747	FALSE	weakly-positioned	Promoter|Enhancer	chr1	201233375	201233375	chr1_201264648_201264860,chr1_201264174_201264393	NA	chr1_201263925_201264407
CPHS000110338	observed	chr1	201265853	201266084	FALSE	well-positioned	Enhancer	chr1	201234981	201234981	chr1_201265872_201266063,chr1_201265760_201265860	NA	chr1_201265399_201266226
CPHS000110339	observed	chr1	201266608	201267504	FALSE	weakly-positioned	Promoter｜Enhancer	chr1	201235736	201235736	chr1_201266858_201267040,chr1_201267080_201267238,chr1_201267340_201267525,chr1_201266400_201266660	chr1_201266769_201267169	chr1_201266681_201267313,chr1_201267316_201267797,chr1_201266226_201266681
CPHS000110340	observed	chr1	201267504	201268302	FALSE	weakly-positioned	Promoter｜Enhancer	chr1	201236632	201236632	chr1_201267591_201267740,chr1_201267780_201268087,chr1_201268015_201268200,chr1_201267340_201267525	chr1_201267826_201268226	chr1_201267797_201268370,chr1_201267316_201267797
CPHS000110341	observed	chr1	201268391	201269597	FALSE	weakly-positioned	Promoter｜Enhancer	chr1	201237519	201237519	chr1_201268392_201268543,chr1_201268486_201268640,chr1_201268620_201268900,chr1_201268811_201269000,chr1_201268960_201269457,chr1_201269340_201269553	chr1_201268716_201269116,chr1_201269260_201269660	chr1_201269234_201269674,chr1_201268370_201269234
CPHS000110342	observed	chr1	201270004	201270237	FALSE	well-positioned	Enhancer	chr1	201239132	201239132	chr1_201269720_201270020,chr1_201269940_201270300	NA	chr1_201269886_201270382
CPHS000110343	predicted	chr1	201270488	201271738	FALSE	weakly-positioned	Enhancer	chr1	201239616	201239616	chr1_201270680_201270938,chr1_201270900_201271160,chr1_201271248_201271540,chr1_201270473_201270560	NA	chr1_201270666_201270896,chr1_201270896_201271201,chr1_201271305_201271519,chr1_201271519_201271816
CPHS000110344	observed	chr1	201274602	201276140	FALSE	weakly-positioned	Promoter｜Enhancer	chr1	201243730	201243730	chr1_201274700_201274920,chr1_201274972_201275220,chr1_201275340_201275580	chr1_201274620_201275020,chr1_201275257_201275657	chr1_201274955_201275909,chr1_201275909_201276497,chr1_201274295_201274955
CPHS000110345	observed	chr1	201276869	201277797	FALSE	weakly-positioned	Enhancer	chr1	201245997	201245997	chr1_201276960_201277178,chr1_201277268_201277480,chr1_201277523_201277759	chr1_201276909_201277309	chr1_201277259_201277467,chr1_201277467_201278172,chr1_201276707_201277259
CPHS000110346	observed	chr1	201279215	201279792	FALSE	weakly-positioned	Enhancer	chr1	201248343	201248343	chr1_201279420_201279580	chr1_201279303_201279703	chr1_201279292_201279875,chr1_201279001_201279292
CPHS000110347	predicted	chr1	201280293	201281293	FALSE	weakly-positioned	Enhancer	chr1	201249421	201249421	chr1_201280480_201280732,chr1_201281045_201281380,chr1_201280160_201280335	chr1_201280161_201280561	chr1_201280381_201280742,chr1_201280790_201281329,chr1_201279977_201280381
CPHS000110348	observed	chr1	201281637	201281913	FALSE	well-positioned	TSS｜Enhancer	chr1	201250765	201250765	chr1_201281720_201281877	chr1_201281603_201282003	chr1_201281329_201281945
CPHS000110349	observed	chr1	201282229	201282609	FALSE	weakly-positioned	TSS｜Enhancer	chr1	201251357	201251357	chr1_201282320_201282520	NA	chr1_201282158_201282751
CPHS000110350	observed	chr1	201282851	201284713	FALSE	weakly-positioned	TSS｜Enhancer	chr1	201251979	201251979	chr1_201283189_201283314,chr1_201283322_201283561,chr1_201283500_201283848,chr1_201283973_201284324,chr1_201284362_201284580	chr1_201283274_201283674,chr1_201283779_201284179,chr1_201284328_201284728,chr1_201282837_201283237	chr1_201282973_201283827,chr1_201283827_201284247,chr1_201284247_201284671,chr1_201284671_201285082,chr1_201282751_201282971
CPHS000110351	observed	chr1	201284772	201284959	FALSE	well-positioned	TSS｜Enhancer	chr1	201253900	201253900	chr1_201284780_201284940	NA	chr1_201284671_201285082
CPHS000110352	observed	chr1	201285845	201286236	FALSE	weakly-positioned	Promoter｜Enhancer	chr1	201254973	201254973	chr1_201285920_201286220,chr1_201285751_201285950	chr1_201285766_201286166	chr1_201285496_201286299
CPHS000110353	observed	chr1	201286349	201286766	FALSE	weakly-positioned	Promoter｜Enhancer	chr1	201255477	201255477	chr1_201286420_201286671	NA	chr1_201286299_201287156
CPHS000110354	observed	chr1	201288067	201288403	FALSE	asymmetrically-positioned	Promoter｜Enhancer	chr1	201257195	201257195	chr1_201288109_201288340	chr1_201288164_201288564	chr1_201287844_201288549
CPHS000110355	observed	chr1	201288531	201289255	FALSE	weakly-positioned	CTCF｜Promoter｜Enhancer	chr1	201257659	201257659	chr1_201288788_201289000,chr1_201289009_201289079	chr1_201288812_201289212,chr1_201288164_201288564	chr1_201288549_201288927,chr1_201288927_201289320,chr1_201287844_201288549
CPHS000110356	observed	chr1	201289455	201290321	FALSE	weakly-positioned	CTCF｜Promoter｜Enhancer	chr1	201258583	201258583	chr1_201289717_201290028	chr1_201289619_201290019	chr1_201289521_201290436,chr1_201289360_201289521
CPHS000110357	predicted	chr1	201290322	201290492	FALSE	well-positioned	CTCF｜Promoter｜Enhancer	chr1	201259450	201259450	NA	NA	chr1_201290436_201290697,chr1_201289521_201290436
CPHS000110358	observed	chr1	201290493	201291023	FALSE	weakly-positioned	Promoter｜Enhancer	chr1	201259621	201259621	chr1_201290680_201290900,chr1_201291020_201291249	NA	chr1_201290436_201290697
CPHS000110359	observed	chr1	201291029	201291571	FALSE	weakly-positioned	Promoter｜Enhancer	chr1	201260157	201260157	chr1_201291260_201291420,chr1_201291020_201291249	NA	chr1_201291131_201291624
CPHS000110360	observed	chr1	201291819	201292766	FALSE	weakly-positioned	Promoter｜Enhancer	chr1	201260947	201260947	chr1_201291940_201292200,chr1_201292095_201292280,chr1_201292520_201292740	chr1_201291934_201292334,chr1_201292441_201292841	chr1_201291974_201292405,chr1_201292405_201292795,chr1_201291624_201291974
CPHS000110361	predicted	chr1	201292767	201293267	FALSE	weakly-positioned	Promoter｜Enhancer	chr1	201261895	201261895	NA	chr1_201292441_201292841	chr1_201292795_201293308,chr1_201292405_201292795
CPHS000110362	predicted	chr1	201293517	201294267	FALSE	weakly-positioned	Promoter｜Enhancer	chr1	201262645	201262645	NA	NA	chr1_201293697_201294073,chr1_201294235_201294572
CPHS000110363	observed	chr1	201295403	201296743	FALSE	weakly-positioned	Promoter｜Enhancer	chr1	201264531	201264531	chr1_201295440_201295640,chr1_201296015_201296200,chr1_201296460_201296680	chr1_201295884_201296284,chr1_201296408_201296808,chr1_201295396_201295796	chr1_201295841_201296369,chr1_201296369_201296405,chr1_201296405_201296781,chr1_201295295_201295841
CPHS000110364	observed	chr1	201298507	201298722	FALSE	well-positioned	Enhancer	chr1	201267635	201267635	chr1_201298660_201298720,chr1_201298500_201298680	chr1_201298379_201298779	chr1_201298414_201298743
CPHS000110365	observed	chr1	201298741	201299682	FALSE	weakly-positioned	Enhancer	chr1	201267869	201267869	chr1_201298864_201299015,chr1_201299113_201299316,chr1_201299480_201299720	chr1_201299042_201299442,chr1_201298379_201298779	chr1_201298743_201299682,chr1_201298414_201298743
CPHS000110366	observed	chr1	201299682	201301329	FALSE	weakly-positioned	Promoter｜Enhancer	chr1	201268810	201268810	chr1_201299960_201300143,chr1_201300040_201300440,chr1_201300740_201300940,chr1_201301232_201301465,chr1_201299480_201299720	chr1_201299913_201300313	chr1_201299682_201300637,chr1_201300643_201300921,chr1_201300921_201301211,chr1_201301211_201301573
CPHS000110367	observed	chr1	201302071	201302972	FALSE	asymmetrically-positioned	Promoter｜Enhancer	chr1	201271199	201271199	chr1_201302240_201302460,chr1_201302355_201302640,chr1_201302560_201302880,chr1_201301982_201302201	chr1_201302608_201303008	chr1_201302209_201303125,chr1_201301700_201302209
CPHS000110368	observed	chr1	201303847	201304499	FALSE	weakly-positioned	Promoter｜Enhancer	chr1	201272975	201272975	chr1_201304411_201304560	chr1_201304127_201304527	chr1_201303807_201304582
CPHS000110369	predicted	chr1	201304500	201305500	FALSE	weakly-positioned	Enhancer	chr1	201273628	201273628	chr1_201304411_201304560	chr1_201304127_201304527	chr1_201304582_201304792,chr1_201304828_201305231,chr1_201305370_201305711,chr1_201303807_201304582
CPHS000110370	observed	chr1	201305891	201306110	FALSE	well-positioned	Enhancer	chr1	201275019	201275019	chr1_201306085_201306619	chr1_201305809_201306209	chr1_201305900_201306142,chr1_201305711_201305900
CPHS000110371	predicted	chr1	201306111	201306611	FALSE	asymmetrically-positioned	Enhancer	chr1	201275239	201275239	chr1_201306085_201306619	chr1_201305809_201306209	chr1_201306142_201306535,chr1_201305900_201306142
CPHS000110372	observed	chr1	201307098	201307616	FALSE	weakly-positioned	Promoter｜Enhancer	chr1	201276226	201276226	chr1_201307339_201307520	chr1_201307155_201307555	chr1_201307038_201307656
CPHS000110373	observed	chr1	201307616	201308850	FALSE	weakly-positioned	Promoter｜Enhancer	chr1	201276744	201276744	chr1_201307860_201308060,chr1_201308201_201308401,chr1_201308644_201308740	chr1_201307740_201308140	chr1_201307656_201308175,chr1_201308175_201308560,chr1_201308560_201309108,chr1_201307038_201307656
CPHS000110374	observed	chr1	201308914	201310274	FALSE	weakly-positioned	Promoter｜Enhancer	chr1	201278042	201278042	chr1_201309020_201309069,chr1_201309071_201309276,chr1_201309537_201309741,chr1_201309916_201309981,chr1_201310219_201310372	chr1_201309448_201309848,chr1_201310244_201310644	chr1_201309108_201309986,chr1_201310090_201310616,chr1_201308560_201309108
CPHS000110375	observed	chr1	201310331	201311341	FALSE	asymmetrically-positioned	Promoter｜Enhancer	chr1	201279459	201279459	chr1_201310340_201310560,chr1_201310586_201310680,chr1_201310663_201310880,chr1_201310880_201311040,chr1_201311000_201311260,chr1_201311140_201311427,chr1_201311300_201311641,chr1_201310219_201310372	chr1_201310932_201311332,chr1_201310244_201310644	chr1_201310616_201310973,chr1_201310973_201311374,chr1_201310090_201310616
CPHS000110376	observed	chr1	201311341	201312167	FALSE	weakly-positioned	Promoter｜Enhancer	chr1	201280469	201280469	chr1_201311480_201311840,chr1_201311820_201312080,chr1_201312100_201312280,chr1_201311140_201311427,chr1_201311300_201311641	chr1_201311576_201311976	chr1_201311374_201312310,chr1_201310973_201311374
CPHS000110377	predicted	chr1	201312168	201312668	FALSE	weakly-positioned	CTCF｜Promoter｜Enhancer	chr1	201281296	201281296	chr1_201312380_201312544,chr1_201312100_201312280	NA	chr1_201312310_201312698,chr1_201311374_201312310
CPHS000110378	predicted	chr1	201313168	201313918	FALSE	weakly-positioned	Enhancer	chr1	201282296	201282296	chr1_201313320_201313364,chr1_201313165_201313340	NA	chr1_201313408_201313831,chr1_201313831_201314131,chr1_201312952_201313408
CPHS000110379	predicted	chr1	201315168	201315918	FALSE	weakly-positioned	TSS｜Enhancer	chr1	201284296	201284296	chr1_201315440_201315580	NA	chr1_201315337_201315634,chr1_201315634_201315992,chr1_201314483_201315298
CPHS000110380	predicted	chr1	201316168	201316918	FALSE	weakly-positioned	TSS｜Enhancer	chr1	201285296	201285296	chr1_201316340_201316500	chr1_201316276_201316676	chr1_201316314_201316947,chr1_201315992_201316314
CPHS000110381	predicted	chr1	201317418	201318168	FALSE	asymmetrically-positioned	TSS｜Enhancer	chr1	201286546	201286546	chr1_201317560_201317860	NA	chr1_201317504_201318138
CPHS000110382	observed	chr1	201318465	201319425	FALSE	weakly-positioned	Promoter｜Enhancer	chr1	201287593	201287593	chr1_201318500_201318740,chr1_201318880_201319040,chr1_201319068_201319282	chr1_201318485_201318885,chr1_201318981_201319381	chr1_201318471_201318772,chr1_201318772_201319489
CPHS000110383	predicted	chr1	201319676	201320176	FALSE	weakly-positioned	Enhancer	chr1	201288804	201288804	chr1_201319700_201320000,chr1_201319540_201319760	chr1_201319585_201319985	chr1_201319890_201320439,chr1_201319489_201319890
CPHS000110384	observed	chr1	201320182	201320812	FALSE	asymmetrically-positioned	Enhancer	chr1	201289310	201289310	chr1_201320269_201320414,chr1_201320387_201320460,chr1_201320520_201320760,chr1_201320689_201320900	chr1_201320457_201320857	chr1_201320439_201320917,chr1_201319890_201320439
CPHS000110385	observed	chr1	201320812	201321263	FALSE	weakly-positioned	Enhancer	chr1	201289940	201289940	chr1_201320931_201320982,chr1_201320980_201321213,chr1_201321180_201321296,chr1_201321240_201321340,chr1_201320689_201320900	chr1_201320932_201321332,chr1_201320457_201320857	chr1_201320917_201321250,chr1_201321250_201321626,chr1_201320439_201320917
CPHS000110386	predicted	chr1	201321764	201322264	FALSE	weakly-positioned	Enhancer	chr1	201290892	201290892	chr1_201321820_201322080,chr1_201321559_201321800	NA	chr1_201321641_201322640
CPHS000110387	predicted	chr1	201322514	201323014	FALSE	weakly-positioned	Enhancer	chr1	201291642	201291642	chr1_201323001_201323240,chr1_201322480_201322680	NA	chr1_201322640_201322934,chr1_201322968_201323387,chr1_201321641_201322640
CPHS000110388	observed	chr1	201323499	201323772	FALSE	well-positioned	Enhancer	chr1	201292627	201292627	chr1_201323640_201323800	NA	chr1_201323387_201323950
CPHS000110389	predicted	chr1	201324023	201324523	FALSE	weakly-positioned	Enhancer	chr1	201293151	201293151	chr1_201324180_201324360,chr1_201324400_201324640	NA	chr1_201324047_201324548
CPHS000110390	observed	chr1	201325010	201326001	FALSE	weakly-positioned	Enhancer	chr1	201294138	201294138	chr1_201325074_201325120,chr1_201325300_201325660,chr1_201325720_201325880,chr1_201324920_201325012	chr1_201325256_201325656	chr1_201325153_201326007,chr1_201324717_201325153
CPHS000110391	predicted	chr1	201326002	201326502	FALSE	weakly-positioned	TSS｜Enhancer	chr1	201295130	201295130	NA	NA	chr1_201326096_201326383,chr1_201326422_201326937,chr1_201325153_201326007
CPHS000110392	observed	chr1	201326751	201327117	FALSE	weakly-positioned	TSS｜Enhancer	chr1	201295879	201295879	chr1_201326800_201327000	NA	chr1_201326937_201327208,chr1_201326422_201326937
CPHS000110393	observed	chr1	201327473	201328123	FALSE	weakly-positioned	CTCF｜TSS｜Enhancer	chr1	201296601	201296601	chr1_201327720_201327795,chr1_201327800_201328008,chr1_201327920_201328100	chr1_201327670_201328070	chr1_201327575_201328412,chr1_201327270_201327544
CPHS000110394	observed	chr1	201328558	201329759	FALSE	weakly-positioned	TSS｜Enhancer	chr1	201297686	201297686	chr1_201328803_201328902,chr1_201328879_201329080,chr1_201329320_201329620,chr1_201329360_201329544,chr1_201329640_201329900,chr1_201328538_201328700	chr1_201328807_201329207,chr1_201329311_201329711	chr1_201328571_201329111,chr1_201329122_201329880
CPHS000110395	observed	chr1	201329759	201330213	FALSE	weakly-positioned	TSS｜Enhancer	chr1	201298887	201298887	chr1_201329920_201330092,chr1_201330020_201330180,chr1_201329640_201329900	chr1_201329802_201330202	chr1_201329880_201330207,chr1_201329122_201329880
CPHS000110396	observed	chr1	201330542	201330910	FALSE	weakly-positioned	TES｜Enhancer	chr1	201299670	201299670	chr1_201330735_201330864,chr1_201330800_201331020,chr1_201330400_201330680	chr1_201330612_201331012	chr1_201330356_201330928
CPHS000110397	observed	chr1	201331774	201331971	FALSE	well-positioned	CTCF｜TES｜Enhancer	chr1	201300902	201300902	chr1_201331689_201331900	chr1_201331643_201332043	chr1_201331897_201332284,chr1_201331533_201331897
CPHS000110398	predicted	chr1	201331972	201332472	FALSE	weakly-positioned	CTCF｜TES｜Enhancer	chr1	201301100	201301100	chr1_201332040_201332066,chr1_201332080_201332240,chr1_201332440_201332700	chr1_201331643_201332043	chr1_201332284_201332491,chr1_201331897_201332284
CPHS000110399	observed	chr1	201333076	201333518	FALSE	weakly-positioned	Enhancer	chr1	201302204	201302204	NA	NA	chr1_201333092_201333604,chr1_201332909_201333092
CPHS000110400	observed	chr1	201333710	201334963	FALSE	weakly-positioned	Enhancer	chr1	201302838	201302838	chr1_201333860_201334060,chr1_201334060_201334332,chr1_201334425_201334653,chr1_201334780_201335112,chr1_201333605_201333780	chr1_201334327_201334727,chr1_201334735_201335135	chr1_201333980_201334264,chr1_201334264_201334730,chr1_201334730_201335103,chr1_201333676_201333980
CPHS000110401	observed	chr1	201335082	201335823	FALSE	weakly-positioned	Enhancer	chr1	201304210	201304210	chr1_201335313_201335523,chr1_201335540_201335780,chr1_201334780_201335112,chr1_201335080_201335480	chr1_201335470_201335870,chr1_201334735_201335135	chr1_201335103_201335601,chr1_201335601_201335916,chr1_201334730_201335103
CPHS000110402	predicted	chr1	201336074	201336574	FALSE	asymmetrically-positioned	Enhancer	chr1	201305202	201305202	chr1_201336220_201336420	chr1_201336510_201336910	chr1_201335916_201336463
CPHS000110403	observed	chr1	201336597	201337204	FALSE	weakly-positioned	Enhancer	chr1	201305725	201305725	chr1_201337080_201337280,chr1_201336580_201336798	chr1_201336510_201336910	chr1_201336614_201337251
CPHS000110404	observed	chr1	201337581	201337993	FALSE	weakly-positioned	Enhancer	chr1	201306709	201306709	chr1_201337760_201337940,chr1_201337880_201338020	chr1_201337504_201337904	chr1_201337641_201338007,chr1_201337269_201337641
CPHS000110405	observed	chr1	201340160	201340465	FALSE	well-positioned	Enhancer	chr1	201309288	201309288	chr1_201340200_201340414	NA	chr1_201340128_201340819
CPHS000110406	observed	chr1	201343191	201343466	FALSE	well-positioned	Promoter|Enhancer	chr1	201312319	201312319	chr1_201343315_201343405	NA	NA
CPHS000110407	observed	chr1	201343875	201344294	FALSE	asymmetrically-positioned	Enhancer	chr1	201313003	201313003	chr1_201343840_201344220	NA	chr1_201344246_201344457,chr1_201343737_201344246
CPHS000110408	observed	chr1	201344294	201345547	FALSE	weakly-positioned	Enhancer	chr1	201313422	201313422	chr1_201344320_201344520,chr1_201344581_201344801,chr1_201344972_201345220,chr1_201345366_201345532,chr1_201345520_201345740	chr1_201344848_201345248	chr1_201344457_201344890,chr1_201344890_201345316,chr1_201345394_201345574,chr1_201344246_201344457
CPHS000110409	observed	chr1	201346305	201347202	FALSE	weakly-positioned	CTCF｜Enhancer	chr1	201315433	201315433	chr1_201346460_201346680,chr1_201346694_201346860,chr1_201347040_201347226,chr1_201347160_201347420,chr1_201346080_201346336	chr1_201346590_201346990	chr1_201347047_201347423,chr1_201346150_201347047
CPHS000110410	observed	chr1	201347404	201348837	FALSE	weakly-positioned	Promoter｜Enhancer	chr1	201316532	201316532	chr1_201347500_201347700,chr1_201347720_201348040,chr1_201348200_201348380,chr1_201348380_201348496,chr1_201348460_201348760,chr1_201347160_201347420	chr1_201348120_201348520	chr1_201347423_201348070,chr1_201348070_201348728,chr1_201347047_201347423
CPHS000110411	observed	chr1	201349164	201349633	FALSE	weakly-positioned	Enhancer	chr1	201318292	201318292	chr1_201349223_201349440	chr1_201349140_201349540	chr1_201349478_201350054,chr1_201349000_201349478
CPHS000110412	observed	chr1	201350137	201350455	FALSE	asymmetrically-positioned	Enhancer	chr1	201319265	201319265	chr1_201350220_201350400,chr1_201350440_201350600	NA	chr1_201350095_201350603
CPHS000110413	observed	chr1	201350776	201351123	FALSE	asymmetrically-positioned	Enhancer	chr1	201319904	201319904	chr1_201350780_201351120	NA	chr1_201351022_201351541,chr1_201350603_201351010
CPHS000110414	observed	chr1	201353034	201354490	FALSE	weakly-positioned	CTCF｜Enhancer	chr1	201322162	201322162	chr1_201353220_201353476,chr1_201353520_201353887,chr1_201354020_201354151,chr1_201354145_201354560,chr1_201352940_201353141	chr1_201353200_201353600	chr1_201354013_201354257,chr1_201354257_201354594,chr1_201352985_201354009
CPHS000110415	observed	chr1	201354490	201355653	FALSE	weakly-positioned	CTCF｜Enhancer	chr1	201323618	201323618	chr1_201355000_201355240,chr1_201355304_201355458,chr1_201355480_201355800,chr1_201354145_201354560	chr1_201354855_201355255	chr1_201354682_201355291,chr1_201355291_201355532,chr1_201355532_201355812,chr1_201354257_201354594
CPHS000110416	observed	chr1	201355653	201357164	FALSE	weakly-positioned	Enhancer	chr1	201324781	201324781	chr1_201355776_201355960,chr1_201356160_201356580,chr1_201356620_201356740,chr1_201356840_201357160,chr1_201355480_201355800	chr1_201356203_201356603,chr1_201356751_201357151	chr1_201355812_201356101,chr1_201356101_201356733,chr1_201356733_201357103,chr1_201355532_201355812
CPHS000110417	observed	chr1	201357164	201358351	FALSE	weakly-positioned	Enhancer	chr1	201326292	201326292	chr1_201357280_201357740,chr1_201357700_201358060,chr1_201358020_201358340	chr1_201357170_201357570,chr1_201357639_201358039	chr1_201357170_201357693,chr1_201357693_201357951,chr1_201357951_201358446
CPHS000110418	observed	chr1	201358351	201358953	FALSE	weakly-positioned	Enhancer	chr1	201327479	201327479	chr1_201358440_201358740,chr1_201358656_201358840,chr1_201358700_201359040	chr1_201358574_201358974	chr1_201358446_201359014,chr1_201357951_201358446
CPHS000110419	predicted	chr1	201358954	201359223	FALSE	well-positioned	TES｜Enhancer	chr1	201328082	201328082	chr1_201359060_201359580,chr1_201358700_201359040	chr1_201358574_201358974	chr1_201359014_201359511,chr1_201358446_201359014
CPHS000110420	observed	chr1	201359224	201360214	FALSE	weakly-positioned	TSS｜Enhancer	chr1	201328352	201328352	chr1_201359460_201359678,chr1_201359600_201359840,chr1_201359700_201360080,chr1_201360128_201360366,chr1_201359060_201359580	chr1_201359551_201359951	chr1_201359511_201359872,chr1_201359872_201360441,chr1_201359014_201359511
CPHS000110421	observed	chr1	201360329	201360632	FALSE	asymmetrically-positioned	TSS｜Enhancer	chr1	201329457	201329457	chr1_201360520_201360800,chr1_201360128_201360366	chr1_201360275_201360675	chr1_201360441_201360845,chr1_201359872_201360441
CPHS000110422	observed	chr1	201361050	201362604	FALSE	weakly-positioned	TSS｜Enhancer	chr1	201330178	201330178	chr1_201361117_201361348,chr1_201361380_201361660,chr1_201361732_201361910,chr1_201362020_201362380,chr1_201362254_201362431,chr1_201362483_201362580,chr1_201362520_201362673,chr1_201360840_201361060	chr1_201361618_201362018	chr1_201361277_201362113,chr1_201362113_201362401,chr1_201362401_201362728,chr1_201360845_201361277
CPHS000110423	predicted	chr1	201363105	201363605	FALSE	weakly-positioned	TSS｜Enhancer	chr1	201332233	201332233	chr1_201363580_201363780,chr1_201362960_201363420	chr1_201363501_201363901	chr1_201363293_201363917,chr1_201362728_201363293
CPHS000110424	observed	chr1	201364604	201365058	FALSE	weakly-positioned	TSS｜Enhancer	chr1	201333732	201333732	chr1_201364756_201365000,chr1_201364780_201365076,chr1_201364600_201364825	chr1_201365001_201365401,chr1_201364568_201364968	chr1_201364480_201365098
CPHS000110425	predicted	chr1	201365059	201365303	FALSE	well-positioned	TSS｜Enhancer	chr1	201334187	201334187	chr1_201365140_201365500,chr1_201364780_201365076	chr1_201365001_201365401	chr1_201365098_201365654,chr1_201364480_201365098
CPHS000110426	observed	chr1	201365304	201365811	FALSE	weakly-positioned	TSS｜Enhancer	chr1	201334432	201334432	chr1_201365316_201365440,chr1_201365480_201365540,chr1_201365660_201366080,chr1_201365140_201365500	chr1_201365532_201365932,chr1_201365001_201365401	chr1_201365681_201365952,chr1_201365098_201365654
CPHS000110427	observed	chr1	201366102	201367148	FALSE	weakly-positioned	TSS｜Enhancer	chr1	201335230	201335230	chr1_201366140_201366360,chr1_201366409_201366820,chr1_201367084_201367143,chr1_201366058_201366186	chr1_201366451_201366851	chr1_201366386_201366894,chr1_201366905_201367431,chr1_201365974_201366345
CPHS000110428	observed	chr1	201368575	201369974	FALSE	weakly-positioned	TSS｜Enhancer	chr1	201337703	201337703	chr1_201368900_201369120,chr1_201369260_201369439,chr1_201369357_201369518,chr1_201369698_201369836,chr1_201369942_201369980,chr1_201369960_201370340,chr1_201368520_201368900	chr1_201368640_201369040,chr1_201369124_201369524,chr1_201369658_201370058	chr1_201368688_201369051,chr1_201369051_201369648,chr1_201369648_201370132,chr1_201368407_201368688
CPHS000110429	observed	chr1	201370537	201370809	FALSE	well-positioned	Promoter｜Enhancer	chr1	201339665	201339665	chr1_201370620_201370799,chr1_201370340_201370680	chr1_201370503_201370903	chr1_201370425_201370913
CPHS000110430	observed	chr1	201371338	201371532	FALSE	well-positioned	TSS｜Enhancer	chr1	201340466	201340466	chr1_201371340_201371560	chr1_201371070_201371470	chr1_201371408_201371804,chr1_201370913_201371408
CPHS000110431	observed	chr1	201371949	201372544	FALSE	weakly-positioned	TSS｜Enhancer	chr1	201341077	201341077	chr1_201372040_201372240,chr1_201371900_201372111	chr1_201371774_201372174	chr1_201371804_201372532
CPHS000110432	observed	chr1	201373982	201374973	FALSE	weakly-positioned	TSS｜Enhancer	chr1	201343110	201343110	chr1_201374160_201374400,chr1_201374440_201374687,chr1_201374684_201374877,chr1_201373707_201374260	chr1_201374362_201374762,chr1_201374880_201375280	chr1_201374013_201374326,chr1_201374326_201374899,chr1_201374899_201375625,chr1_201373753_201373995
CPHS000110433	observed	chr1	201374973	201375505	FALSE	weakly-positioned	CTCF｜TSS｜Enhancer	chr1	201344101	201344101	chr1_201375040_201375240,chr1_201375220_201375322,chr1_201375300_201375474	chr1_201374880_201375280	chr1_201374899_201375625
CPHS000110434	predicted	chr1	201375506	201375783	FALSE	well-positioned	CTCF｜TSS｜Enhancer	chr1	201344634	201344634	chr1_201375578_201375892	NA	chr1_201375625_201376012,chr1_201374899_201375625
CPHS000110435	observed	chr1	201375784	201376052	FALSE	asymmetrically-positioned	TSS｜Enhancer	chr1	201344912	201344912	chr1_201375800_201376240,chr1_201375578_201375892	chr1_201375933_201376333	chr1_201376012_201376182,chr1_201375625_201376012
CPHS000110436	observed	chr1	201376297	201377413	FALSE	weakly-positioned	CTCF｜TSS｜Enhancer	chr1	201345425	201345425	chr1_201376360_201376616,chr1_201376540_201376780,chr1_201376940_201377132,chr1_201377263_201377360,chr1_201376140_201376360	chr1_201376339_201376739,chr1_201376793_201377193,chr1_201375933_201376333	chr1_201376809_201377470,chr1_201376182_201376809
CPHS000110437	observed	chr1	201377413	201378444	FALSE	weakly-positioned	CTCF｜TSS｜Enhancer	chr1	201346541	201346541	chr1_201377592_201377820,chr1_201377780_201378002,chr1_201378037_201378160,chr1_201378180_201378260	chr1_201377490_201377890,chr1_201377915_201378315	chr1_201377470_201377755,chr1_201377755_201378154,chr1_201378154_201378488,chr1_201376809_201377470
CPHS000110438	observed	chr1	201378444	201379471	FALSE	weakly-positioned	TSS｜Enhancer	chr1	201347572	201347572	chr1_201378480_201378660,chr1_201378805_201379060	chr1_201378783_201379183	chr1_201378488_201379289,chr1_201379289_201379671,chr1_201378154_201378488
CPHS000110439	observed	chr1	201379471	201380715	FALSE	weakly-positioned	TSS｜Enhancer	chr1	201348599	201348599	chr1_201379476_201379600,chr1_201379700_201379800,chr1_201379810_201379860,chr1_201379864_201379992,chr1_201380095_201380254,chr1_201380180_201380460,chr1_201380440_201380780	chr1_201379729_201380129	chr1_201379671_201380284,chr1_201380284_201380972,chr1_201379289_201379671
CPHS000110440	predicted	chr1	201380716	201380884	FALSE	well-positioned	TSS｜Enhancer	chr1	201349844	201349844	chr1_201380440_201380780	NA	chr1_201380284_201380972
CPHS000110441	observed	chr1	201380885	201381890	FALSE	weakly-positioned	TSS｜Enhancer	chr1	201350013	201350013	chr1_201381216_201381382,chr1_201381488_201381603	chr1_201381104_201381504,chr1_201381836_201382236	chr1_201380972_201381905,chr1_201380284_201380972
CPHS000110442	predicted	chr1	201381891	201382391	FALSE	weakly-positioned	TSS｜Enhancer	chr1	201351019	201351019	chr1_201381957_201382076	chr1_201381836_201382236	chr1_201381905_201382405,chr1_201380972_201381905
CPHS000110443	observed	chr1	201382422	201382659	FALSE	well-positioned	TSS｜Enhancer	chr1	201351550	201351550	chr1_201382460_201382660,chr1_201382563_201382800	NA	chr1_201382405_201382767
CPHS000110444	predicted	chr1	201382910	201383410	FALSE	weakly-positioned	TSS｜Enhancer	chr1	201352038	201352038	chr1_201382920_201383040,chr1_201383095_201383212,chr1_201383180_201383289,chr1_201383405_201383620	NA	chr1_201383014_201383275,chr1_201383275_201383670,chr1_201382781_201382967
CPHS000110445	observed	chr1	201383713	201384782	FALSE	weakly-positioned	TSS｜Enhancer	chr1	201352841	201352841	chr1_201383782_201383920,chr1_201383980_201384200,chr1_201384159_201384380,chr1_201384445_201384499,chr1_201384540_201384672	chr1_201384007_201384407	chr1_201383907_201384978,chr1_201383670_201383907
CPHS000110446	observed	chr1	201385016	201386621	TRUE	weakly-positioned	CTCF｜TSS｜Enhancer	chr1	201354144	201354144	chr1_201385040_201385268,chr1_201385400_201385580,chr1_201385897_201386058,chr1_201386023_201386140	chr1_201385281_201385681	chr1_201385925_201386275,chr1_201386275_201386766,chr1_201384999_201385925
CPHS000110447	predicted	chr1	201386622	201387122	FALSE	weakly-positioned	TSS｜Enhancer	chr1	201355750	201355750	chr1_201386823_201386939	NA	chr1_201386768_201387328,chr1_201386275_201386766
CPHS000110448	observed	chr1	201387550	201387732	FALSE	well-positioned	TSS	chr1	201356678	201356678	NA	NA	chr1_201387328_201387790
CPHS000110449	predicted	chr1	201388983	201389483	FALSE	weakly-positioned	Promoter|Enhancer	chr1	201358111	201358111	chr1_201389123_201389374	chr1_201389031_201389431	chr1_201389043_201389512,chr1_201388727_201388999
CPHS000110450	observed	chr1	201390565	201390877	FALSE	asymmetrically-positioned	Enhancer	chr1	201359693	201359693	chr1_201390723_201390856	NA	chr1_201390288_201391081
CPHS000110451	observed	chr1	201391436	201392196	FALSE	asymmetrically-positioned	Enhancer	chr1	201360564	201360564	chr1_201391808_201391909,chr1_201391983_201392139	chr1_201391856_201392256	chr1_201391666_201392279,chr1_201391277_201391666
CPHS000110452	observed	chr1	201392288	201392712	FALSE	asymmetrically-positioned	Enhancer	chr1	201361416	201361416	chr1_201392409_201392532	chr1_201392375_201392775	chr1_201392279_201392777
CPHS000110453	observed	chr1	201393195	201393644	FALSE	weakly-positioned	Promoter｜Enhancer	chr1	201362323	201362323	chr1_201393175_201393400	chr1_201393083_201393483	chr1_201392777_201393800
CPHS000110454	observed	chr1	201394295	201394985	FALSE	weakly-positioned	Promoter｜Enhancer	chr1	201363423	201363423	chr1_201394620_201394823,chr1_201394260_201394377	chr1_201394594_201394994	chr1_201394591_201395151,chr1_201394094_201394587
CPHS000110455	predicted	chr1	201394986	201395346	FALSE	weakly-positioned	TSS｜Enhancer	chr1	201364114	201364114	NA	chr1_201395330_201395730,chr1_201394594_201394994	chr1_201395151_201395703,chr1_201394591_201395151
CPHS000110456	observed	chr1	201395347	201395715	FALSE	weakly-positioned	TSS｜Enhancer	chr1	201364475	201364475	chr1_201395380_201395660	chr1_201395330_201395730	chr1_201395151_201395703
CPHS000110457	predicted	chr1	201395716	201395841	FALSE	well-positioned	TSS｜Enhancer	chr1	201364844	201364844	NA	chr1_201395330_201395730	chr1_201395746_201396504
CPHS000110458	observed	chr1	201395842	201396321	FALSE	weakly-positioned	TSS｜Enhancer	chr1	201364970	201364970	chr1_201396016_201396078,chr1_201396060_201396280	chr1_201395943_201396343	chr1_201395746_201396504
CPHS000110459	observed	chr1	201396528	201397618	FALSE	weakly-positioned	TSS｜Enhancer	chr1	201365656	201365656	chr1_201396840_201397060,chr1_201396940_201397140,chr1_201397140_201397340,chr1_201397260_201397540	chr1_201397050_201397450	chr1_201397575_201398266,chr1_201396504_201397575
CPHS000110460	observed	chr1	201397618	201398273	FALSE	weakly-positioned	TSS｜Enhancer	chr1	201366746	201366746	chr1_201397756_201397980,chr1_201398106_201398276	chr1_201397658_201398058	chr1_201398266_201398725,chr1_201397575_201398266
CPHS000110461	observed	chr1	201398459	201400234	FALSE	weakly-positioned	CTCF｜TSS｜Enhancer	chr1	201367587	201367587	chr1_201399000_201399103,chr1_201399320_201399550,chr1_201399400_201399720,chr1_201399600_201399864,chr1_201399840_201400121,chr1_201398440_201399040	chr1_201399414_201399814,chr1_201399827_201400227	chr1_201398725_201398967,chr1_201398967_201399145,chr1_201399145_201399835,chr1_201399835_201400165,chr1_201400165_201400874,chr1_201398266_201398725
CPHS000110462	observed	chr1	201400234	201400667	FALSE	weakly-positioned	CTCF｜TSS｜Enhancer	chr1	201369362	201369362	chr1_201400288_201400477,chr1_201400347_201400740,chr1_201400580_201400830	chr1_201400503_201400903	chr1_201400165_201400874
CPHS000110463	observed	chr1	201400667	201401491	FALSE	weakly-positioned	CTCF｜TSS｜Enhancer	chr1	201369795	201369795	chr1_201400958_201401220,chr1_201401240_201401680,chr1_201400347_201400740,chr1_201400580_201400830	chr1_201401161_201401561,chr1_201400503_201400903	chr1_201400874_201401255,chr1_201401255_201401431,chr1_201401431_201402204,chr1_201400165_201400874
CPHS000110464	observed	chr1	201401666	201402164	FALSE	weakly-positioned	TSS｜Enhancer	chr1	201370794	201370794	chr1_201401762_201401983,chr1_201401240_201401680	chr1_201401659_201402059	chr1_201401431_201402204
CPHS000110465	predicted	chr1	201402415	201403165	FALSE	weakly-positioned	Enhancer	chr1	201371543	201371543	chr1_201402580_201402920,chr1_201402920_201403280	chr1_201402716_201403116	chr1_201403112_201403444
CPHS000110466	observed	chr1	201403874	201404453	FALSE	weakly-positioned	TES｜Promoter｜Enhancer	chr1	201373002	201373002	chr1_201404000_201404347,chr1_201404240_201404536,chr1_201403814_201404060	chr1_201404074_201404474	chr1_201403774_201404632
CPHS000110467	observed	chr1	201404676	201405321	FALSE	weakly-positioned	TES｜Promoter｜Enhancer	chr1	201373804	201373804	chr1_201404720_201405060,chr1_201405120_201405460,chr1_201404616_201404701	chr1_201404763_201405163	chr1_201405107_201405331,chr1_201404632_201405107
CPHS000110468	observed	chr1	201405321	201406258	FALSE	weakly-positioned	TES｜Promoter｜Enhancer	chr1	201374449	201374449	chr1_201405480_201405680,chr1_201405500_201405960,chr1_201406100_201406212,chr1_201405120_201405460	chr1_201405391_201405791	chr1_201405331_201406020,chr1_201406020_201406316,chr1_201405107_201405331
CPHS000110469	observed	chr1	201406484	201407728	FALSE	weakly-positioned	TES｜Promoter｜Enhancer	chr1	201375612	201375612	chr1_201406880_201407204,chr1_201407160_201407400,chr1_201407646_201407805	chr1_201407083_201407483	chr1_201406668_201407165,chr1_201407165_201407990,chr1_201406316_201406668
CPHS000110470	observed	chr1	201407935	201409720	TRUE	weakly-positioned	CTCF｜TES｜Enhancer	chr1	201377063	201377063	chr1_201408300_201408461,chr1_201408589_201408805,chr1_201409161_201409360,chr1_201409460_201409716,chr1_201409565_201409740	chr1_201408183_201408583,chr1_201409397_201409797,chr1_201407774_201408174	chr1_201407990_201408862,chr1_201408862_201409224,chr1_201409224_201409462,chr1_201409462_201409986,chr1_201407165_201407990
CPHS000110471	predicted	chr1	201411221	201412221	FALSE	weakly-positioned	Enhancer	chr1	201380349	201380349	chr1_201412020_201412200	NA	chr1_201411126_201411614
CPHS000110472	observed	chr1	201412433	201412681	FALSE	well-positioned	Enhancer	chr1	201381561	201381561	chr1_201412660_201412840,chr1_201412320_201412677	NA	chr1_201412445_201412847
CPHS000110473	observed	chr1	201414166	201415218	FALSE	weakly-positioned	Promoter｜Enhancer	chr1	201383294	201383294	chr1_201414280_201414460,chr1_201414384_201414558,chr1_201414540_201414820,chr1_201414940_201415100,chr1_201415200_201415480	chr1_201414236_201414636	chr1_201414195_201414964,chr1_201414964_201415250
CPHS000110474	observed	chr1	201416535	201416921	FALSE	weakly-positioned	Promoter｜Enhancer	chr1	201385663	201385663	chr1_201416580_201417280	chr1_201416657_201417057,chr1_201416159_201416559	chr1_201416564_201417072
CPHS000110475	predicted	chr1	201416922	201417422	FALSE	weakly-positioned	Promoter｜Enhancer	chr1	201386050	201386050	chr1_201417280_201417940,chr1_201416580_201417280	chr1_201417326_201417726,chr1_201416657_201417057	chr1_201417099_201417422,chr1_201416564_201417072
CPHS000110476	predicted	chr1	201417672	201418172	FALSE	weakly-positioned	Promoter｜Enhancer	chr1	201386800	201386800	chr1_201417680_201417867,chr1_201417995_201418196,chr1_201418060_201418380,chr1_201417280_201417940	chr1_201417326_201417726	chr1_201417590_201417997
CPHS000110477	observed	chr1	201419609	201420408	FALSE	weakly-positioned	TSS｜Enhancer	chr1	201388737	201388737	chr1_201419820_201420044,chr1_201419920_201420460,chr1_201420158_201420460	chr1_201420006_201420406,chr1_201419264_201419664	chr1_201420087_201420758,chr1_201419563_201420087
CPHS000110478	observed	chr1	201420408	201420924	FALSE	weakly-positioned	TSS｜Enhancer	chr1	201389536	201389536	chr1_201420420_201420620,chr1_201420612_201420800,chr1_201419920_201420460,chr1_201420158_201420460	NA	chr1_201420758_201420970,chr1_201420087_201420758
CPHS000110479	observed	chr1	201420924	201421474	FALSE	weakly-positioned	TSS｜Enhancer	chr1	201390052	201390052	chr1_201421111_201421363,chr1_201421380_201421588	chr1_201421332_201421732	chr1_201420970_201421476,chr1_201420758_201420970
CPHS000110480	observed	chr1	201421474	201422202	FALSE	weakly-positioned	TSS｜Enhancer	chr1	201390602	201390602	chr1_201421660_201421900,chr1_201421880_201422380,chr1_201422081_201422331,chr1_201421380_201421588	chr1_201421332_201421732	chr1_201421476_201421718,chr1_201421718_201422177,chr1_201422177_201422371,chr1_201420970_201421476
CPHS000110481	observed	chr1	201422202	201422444	FALSE	well-positioned	TSS｜Enhancer	chr1	201391330	201391330	chr1_201421880_201422380,chr1_201422081_201422331	NA	chr1_201422371_201423132,chr1_201422177_201422371
CPHS000110482	observed	chr1	201422444	201422992	FALSE	asymmetrically-positioned	TSS｜Enhancer	chr1	201391572	201391572	chr1_201422515_201422740,chr1_201422740_201422980	chr1_201422457_201422857	chr1_201422371_201423132
CPHS000110483	observed	chr1	201423686	201423896	FALSE	well-positioned	TSS｜Enhancer	chr1	201392814	201392814	chr1_201423620_201423920	NA	chr1_201423576_201423981
CPHS000110484	observed	chr1	201424126	201424665	FALSE	weakly-positioned	TSS｜Enhancer	chr1	201393254	201393254	chr1_201424398_201424536,chr1_201424400_201424720,chr1_201424120_201424520	NA	chr1_201424326_201424755,chr1_201423981_201424326
CPHS000110485	observed	chr1	201426142	201427369	FALSE	weakly-positioned	Promoter｜Enhancer	chr1	201395270	201395270	chr1_201426301_201426380,chr1_201426477_201426719,chr1_201426720_201426960,chr1_201427005_201427080,chr1_201427164_201427360	chr1_201426366_201426766	chr1_201426698_201427550,chr1_201426083_201426698
CPHS000110486	predicted	chr1	201427370	201427773	FALSE	weakly-positioned	Promoter｜Enhancer	chr1	201396498	201396498	NA	NA	chr1_201427562_201428364,chr1_201426698_201427550
CPHS000110487	observed	chr1	201427774	201428574	FALSE	weakly-positioned	TSS｜Enhancer	chr1	201396902	201396902	chr1_201428060_201428267	chr1_201427920_201428320	chr1_201428364_201428816,chr1_201427562_201428364
CPHS000110488	observed	chr1	201429433	201430236	FALSE	weakly-positioned	TSS｜Enhancer	chr1	201398561	201398561	chr1_201429670_201429860,chr1_201429840_201430080,chr1_201430038_201430189,chr1_201430188_201430422	chr1_201429880_201430280	chr1_201430100_201430381,chr1_201429364_201430100
CPHS000110489	observed	chr1	201430236	201431402	FALSE	weakly-positioned	TSS｜Enhancer	chr1	201399364	201399364	chr1_201430582_201430689,chr1_201430802_201431080,chr1_201431080_201431311,chr1_201430188_201430422	chr1_201430708_201431108,chr1_201429880_201430280	chr1_201430381_201430533,chr1_201430533_201430701,chr1_201430715_201431350,chr1_201431350_201431607,chr1_201430100_201430381
CPHS000110490	observed	chr1	201434985	201435168	FALSE	well-positioned	Enhancer	chr1	201404113	201404113	NA	NA	chr1_201434681_201435342
CPHS000110491	observed	chr1	201435325	201436407	TRUE	weakly-positioned	CTCF｜Promoter｜Enhancer	chr1	201404453	201404453	chr1_201435620_201435860,chr1_201435800_201435980,chr1_201436015_201436240	chr1_201435671_201436071	chr1_201435342_201436390,chr1_201436390_201436955,chr1_201434681_201435342
CPHS000110492	observed	chr1	201436407	201436974	FALSE	weakly-positioned	CTCF｜Promoter｜Enhancer	chr1	201405535	201405535	chr1_201436440_201436620,chr1_201436560_201436720	chr1_201436441_201436841	chr1_201436958_201437402,chr1_201436390_201436955
CPHS000110493	predicted	chr1	201436975	201437475	FALSE	weakly-positioned	Enhancer	chr1	201406103	201406103	NA	NA	chr1_201436958_201437402
CPHS000110494	observed	chr1	201441865	201442079	FALSE	well-positioned	Enhancer	chr1	201410993	201410993	NA	NA	chr1_201441764_201442213
CPHS000110495	observed	chr1	201443884	201444068	FALSE	well-positioned	Promoter|Enhancer	chr1	201413012	201413012	chr1_201443780_201443900,chr1_201443789_201444087	NA	chr1_201443566_201444188
CPHS000110496	observed	chr1	201444866	201445036	FALSE	well-positioned	CTCF｜Enhancer	chr1	201413994	201413994	chr1_201444880_201445072	NA	chr1_201444476_201445201
CPHS000110497	observed	chr1	201445118	201445716	FALSE	weakly-positioned	Enhancer	chr1	201414246	201414246	chr1_201445158_201445300,chr1_201445423_201445620	NA	chr1_201445201_201445817,chr1_201444476_201445201
CPHS000110498	observed	chr1	201445968	201446416	FALSE	weakly-positioned	Promoter|Enhancer	chr1	201415096	201415096	chr1_201446174_201446344	NA	chr1_201446112_201446672
CPHS000110499	observed	chr1	201447363	201448949	TRUE	weakly-positioned	Promoter｜Enhancer	chr1	201416491	201416491	chr1_201447901_201448064,chr1_201448200_201448380,chr1_201448469_201448642,chr1_201448620_201448860,chr1_201448840_201449244	chr1_201448081_201448481,chr1_201448554_201448954	chr1_201447635_201448946,chr1_201448946_201449663,chr1_201447115_201447495
CPHS000110500	observed	chr1	201448949	201449448	FALSE	weakly-positioned	Promoter｜Enhancer	chr1	201418077	201418077	chr1_201449080_201449340,chr1_201448840_201449244	chr1_201449038_201449438,chr1_201448554_201448954	chr1_201448946_201449663
CPHS000110501	observed	chr1	201450583	201451629	FALSE	weakly-positioned	Promoter｜Enhancer	chr1	201419711	201419711	chr1_201450691_201450788,chr1_201450760_201450995,chr1_201450860_201450986,chr1_201451060_201451280	chr1_201450986_201451386,chr1_201450563_201450963	chr1_201450543_201451605
CPHS000110502	observed	chr1	201453840	201454660	FALSE	weakly-positioned	Promoter｜Enhancer	chr1	201422968	201422968	chr1_201454140_201454320,chr1_201454332_201454520	chr1_201454610_201455010	chr1_201454009_201454633,chr1_201454633_201455090,chr1_201453381_201453881
CPHS000110503	observed	chr1	201454660	201455029	FALSE	weakly-positioned	Enhancer	chr1	201423788	201423788	chr1_201454700_201454984	chr1_201454610_201455010	chr1_201454633_201455090
CPHS000110504	observed	chr1	201455029	201455591	FALSE	weakly-positioned	Promoter｜Enhancer	chr1	201424157	201424157	chr1_201455200_201455420,chr1_201455557_201456004	chr1_201455112_201455512	chr1_201455117_201455491,chr1_201455491_201456180,chr1_201454633_201455090
CPHS000110505	observed	chr1	201455591	201456237	FALSE	weakly-positioned	CTCF｜Promoter｜Enhancer	chr1	201424719	201424719	chr1_201455868_201456040,chr1_201455557_201456004	NA	chr1_201456180_201456861,chr1_201455491_201456180
CPHS000110506	observed	chr1	201456321	201456736	FALSE	asymmetrically-positioned	Promoter｜Enhancer	chr1	201425449	201425449	chr1_201456520_201456713,chr1_201456560_201456880	chr1_201456368_201456768	chr1_201456180_201456861
CPHS000110507	observed	chr1	201456736	201457971	FALSE	weakly-positioned	Promoter｜Enhancer	chr1	201425864	201425864	chr1_201456786_201457000,chr1_201456994_201457219,chr1_201457576_201457705,chr1_201457707_201457930,chr1_201456560_201456880	chr1_201456934_201457334,chr1_201456368_201456768	chr1_201456861_201457426,chr1_201457426_201458168,chr1_201456180_201456861
CPHS000110508	observed	chr1	201459566	201460296	FALSE	weakly-positioned	Promoter｜Enhancer	chr1	201428694	201428694	chr1_201459812_201459980,chr1_201460040_201460500,chr1_201459424_201459724	NA	chr1_201459982_201460361,chr1_201459452_201459982
CPHS000110509	observed	chr1	201460887	201461620	FALSE	weakly-positioned	Promoter｜Enhancer	chr1	201430015	201430015	chr1_201460910_201461100,chr1_201461220_201461440,chr1_201461475_201461547,chr1_201460500_201460949	chr1_201461103_201461503	chr1_201460872_201461690
CPHS000110510	observed	chr1	201461620	201462493	FALSE	weakly-positioned	CTCF｜Promoter｜Enhancer	chr1	201430748	201430748	chr1_201461640_201461740,chr1_201461806_201461870,chr1_201461960_201462173,chr1_201462300_201462464	chr1_201461868_201462268	chr1_201461690_201462652,chr1_201460872_201461690
CPHS000110511	observed	chr1	201462805	201463552	FALSE	weakly-positioned	CTCF｜Promoter｜Enhancer	chr1	201431933	201431933	chr1_201462888_201463133,chr1_201463098_201463300,chr1_201463470_201463550	chr1_201462992_201463392	chr1_201462664_201463623
CPHS000110512	observed	chr1	201466536	201467022	FALSE	weakly-positioned	TSS｜Enhancer	chr1	201435664	201435664	chr1_201466580_201466660,chr1_201466620_201466820	chr1_201466483_201466883	chr1_201466318_201467410
CPHS000110513	observed	chr1	201467504	201470088	TRUE	weakly-positioned	TSS｜Enhancer	chr1	201436632	201436632	chr1_201467560_201467646,chr1_201467654_201467820,chr1_201467684_201467993,chr1_201467940_201468180,chr1_201468120_201468331,chr1_201468421_201468667,chr1_201468440_201469040,chr1_201468580_201468840,chr1_201469020_201469098,chr1_201469145_201469440,chr1_201469540_201469880,chr1_201469763_201470079,chr1_201469965_201470380	chr1_201467916_201468316,chr1_201468632_201469032,chr1_201469033_201469433,chr1_201469456_201469856,chr1_201467388_201467788	chr1_201468087_201468305,chr1_201468305_201468887,chr1_201468887_201470179,chr1_201467410_201468087
CPHS000110514	observed	chr1	201471822	201472185	FALSE	asymmetrically-positioned	Enhancer	chr1	201440950	201440950	chr1_201471860_201472041	chr1_201471818_201472218	chr1_201471618_201472236
CPHS000110515	observed	chr1	201475045	201475814	FALSE	weakly-positioned	Promoter｜Enhancer	chr1	201444173	201444173	chr1_201475220_201475427	chr1_201475051_201475451	chr1_201475049_201475720,chr1_201475720_201476346
CPHS000110516	observed	chr1	201475814	201476292	FALSE	weakly-positioned	Promoter｜Enhancer	chr1	201444942	201444942	chr1_201475980_201476240	chr1_201475907_201476307	chr1_201475720_201476346
CPHS000110517	observed	chr1	201476292	201476987	FALSE	weakly-positioned	CTCF｜Promoter｜Enhancer	chr1	201445420	201445420	chr1_201476688_201476884	chr1_201476594_201476994,chr1_201475907_201476307	chr1_201476346_201477357,chr1_201475720_201476346
CPHS000110518	observed	chr1	201478772	201479782	FALSE	weakly-positioned	Enhancer	chr1	201447900	201447900	chr1_201478780_201478960,chr1_201478979_201479220,chr1_201479260_201479500,chr1_201479440_201479620	NA	chr1_201478899_201479194,chr1_201479194_201479639,chr1_201479639_201480081
CPHS000110519	observed	chr1	201480205	201481515	TRUE	weakly-positioned	CTCF｜Promoter｜Enhancer	chr1	201449333	201449333	chr1_201480260_201480440,chr1_201480340_201480600,chr1_201480560_201480842,chr1_201480926_201480980,chr1_201481093_201481301,chr1_201481480_201481539	chr1_201480396_201480796,chr1_201481007_201481407	chr1_201480545_201481603,chr1_201480081_201480545
CPHS000110520	observed	chr1	201481515	201483178	TRUE	weakly-positioned	CTCF｜Promoter｜Enhancer	chr1	201450643	201450643	chr1_201481800_201482028,chr1_201481920_201482120,chr1_201482160_201482341,chr1_201482477_201482587,chr1_201482499_201482767,chr1_201482748_201483080,chr1_201481480_201481539	chr1_201481561_201481961,chr1_201482041_201482441,chr1_201482945_201483345	chr1_201481603_201481980,chr1_201481980_201482604,chr1_201482604_201483275,chr1_201480545_201481603
CPHS000110521	observed	chr1	201483471	201483719	FALSE	well-positioned	TES｜Enhancer	chr1	201452599	201452599	NA	chr1_201483416_201483816	chr1_201483401_201484030
CPHS000110522	predicted	chr1	201484970	201485970	FALSE	weakly-positioned	Enhancer	chr1	201454098	201454098	NA	NA	chr1_201485031_201485766,chr1_201485766_201486899,chr1_201484573_201485031
CPHS000110523	observed	chr1	201486070	201486608	FALSE	weakly-positioned	Promoter｜Enhancer	chr1	201455198	201455198	chr1_201486240_201486463	chr1_201486134_201486534	chr1_201485766_201486899
CPHS000110524	predicted	chr1	201487609	201488359	FALSE	weakly-positioned	CTCF｜Enhancer	chr1	201456737	201456737	chr1_201487700_201487900,chr1_201487960_201488127	NA	chr1_201487701_201488488
CPHS000110525	observed	chr1	201488888	201490750	FALSE	weakly-positioned	TSS｜Enhancer	chr1	201458016	201458016	chr1_201489294_201489520,chr1_201489640_201489820,chr1_201489820_201490020,chr1_201490180_201490380,chr1_201490740_201490960	chr1_201489218_201489618,chr1_201489638_201490038,chr1_201488769_201489169	chr1_201489094_201489756,chr1_201489756_201490181,chr1_201490181_201490479,chr1_201490479_201490784,chr1_201488488_201489094
CPHS000110526	observed	chr1	201490949	201491224	FALSE	asymmetrically-positioned	TSS｜Enhancer	chr1	201460077	201460077	chr1_201490972_201491156,chr1_201490740_201490960,chr1_201490760_201491160	NA	chr1_201490784_201491283
CPHS000110527	observed	chr1	201491790	201492335	FALSE	weakly-positioned	TSS｜Enhancer	chr1	201460918	201460918	chr1_201491960_201492161,chr1_201492200_201492348	chr1_201491780_201492180	chr1_201491764_201492476
CPHS000110528	observed	chr1	201492932	201493476	FALSE	weakly-positioned	CTCF｜TSS｜Enhancer	chr1	201462060	201462060	chr1_201493220_201493401	chr1_201492990_201493390	chr1_201492903_201493513
CPHS000110529	observed	chr1	201493758	201494809	FALSE	weakly-positioned	TSS｜Enhancer	chr1	201462886	201462886	chr1_201494020_201494300,chr1_201494360_201494565,chr1_201494715_201494920,chr1_201493730_201493790	chr1_201493875_201494275,chr1_201494285_201494685	chr1_201494332_201495105,chr1_201493604_201494332
CPHS000110530	observed	chr1	201495283	201496717	FALSE	weakly-positioned	TSS｜Enhancer	chr1	201464411	201464411	chr1_201495460_201495667,chr1_201495592_201495868,chr1_201495753_201496000,chr1_201495950_201496220,chr1_201496357_201496556,chr1_201496540_201496660	chr1_201495460_201495860,chr1_201495861_201496261	chr1_201495678_201495921,chr1_201495921_201496354,chr1_201496354_201496922,chr1_201495148_201495678
CPHS000110531	predicted	chr1	201497968	201498468	FALSE	weakly-positioned	TSS｜Enhancer	chr1	201467096	201467096	chr1_201498000_201498180,chr1_201498340_201498700	NA	chr1_201497943_201498488
CPHS000110532	observed	chr1	201498557	201498978	FALSE	weakly-positioned	CTCF｜TSS｜Enhancer	chr1	201467685	201467685	chr1_201498700_201498973,chr1_201498340_201498700	NA	chr1_201498488_201499310
CPHS000110533	predicted	chr1	201499229	201499979	FALSE	asymmetrically-positioned	Promoter｜Enhancer	chr1	201468357	201468357	chr1_201499460_201499640,chr1_201499882_201500075,chr1_201499900_201500160	chr1_201499370_201499770	chr1_201499310_201499770,chr1_201499770_201500149,chr1_201498488_201499310
CPHS000110534	observed	chr1	201500022	201501079	FALSE	asymmetrically-positioned	Promoter｜Enhancer	chr1	201469150	201469150	chr1_201500240_201500494,chr1_201500483_201500640,chr1_201500600_201500740,chr1_201500700_201500920,chr1_201500825_201501027,chr1_201499882_201500075,chr1_201499900_201500160	chr1_201500129_201500529,chr1_201500628_201501028,chr1_201501062_201501462	chr1_201500149_201500527,chr1_201500527_201501265,chr1_201499770_201500149
CPHS000110535	observed	chr1	201501079	201501616	FALSE	weakly-positioned	Promoter｜Enhancer	chr1	201470207	201470207	chr1_201501159_201501360,chr1_201501320_201501572	chr1_201501062_201501462	chr1_201501265_201501715,chr1_201500527_201501265
CPHS000110536	observed	chr1	201502107	201502724	FALSE	weakly-positioned	Promoter｜Enhancer	chr1	201471235	201471235	chr1_201502302_201502531	chr1_201502171_201502571	chr1_201502133_201502963,chr1_201501828_201502133
CPHS000110537	observed	chr1	201503037	201503293	FALSE	well-positioned	Promoter｜Enhancer	chr1	201472165	201472165	chr1_201503153_201503500	NA	chr1_201503254_201504050,chr1_201502963_201503254
CPHS000110538	observed	chr1	201503367	201504014	FALSE	weakly-positioned	Promoter｜Enhancer	chr1	201472495	201472495	chr1_201503538_201503761,chr1_201503780_201504044,chr1_201503930_201504020,chr1_201503153_201503500	chr1_201503463_201503863	chr1_201503254_201504050
CPHS000110539	observed	chr1	201504497	201504765	FALSE	asymmetrically-positioned	TSS｜Enhancer	chr1	201473625	201473625	chr1_201504540_201504860,chr1_201504439_201504660	chr1_201504347_201504747	chr1_201504050_201504947
CPHS000110540	observed	chr1	201504802	201505052	FALSE	asymmetrically-positioned	TSS｜Enhancer	chr1	201473930	201473930	chr1_201504992_201505080,chr1_201504540_201504860	NA	chr1_201504947_201505427,chr1_201504050_201504947
CPHS000110541	observed	chr1	201505170	201506018	FALSE	weakly-positioned	TSS｜Enhancer	chr1	201474298	201474298	chr1_201505220_201505480,chr1_201505548_201505740,chr1_201505658_201505819,chr1_201505800_201506000,chr1_201505928_201506094,chr1_201505096_201505200,chr1_201505161_201505340	chr1_201505424_201505824	chr1_201505427_201505993,chr1_201505993_201506217,chr1_201504947_201505427
CPHS000110542	observed	chr1	201506150	201507703	TRUE	weakly-positioned	CTCF｜TSS｜Enhancer	chr1	201475278	201475278	chr1_201506191_201506400,chr1_201506398_201506486,chr1_201506433_201506674,chr1_201506609_201506902,chr1_201506660_201507320,chr1_201507093_201507280,chr1_201507240_201507340,chr1_201507364_201507510,chr1_201507526_201507720,chr1_201506105_201506160	chr1_201506463_201506863,chr1_201506945_201507345,chr1_201507350_201507750	chr1_201506217_201506882,chr1_201506882_201507709,chr1_201505993_201506217
CPHS000110543	predicted	chr1	201507704	201508204	FALSE	weakly-positioned	CTCF｜TSS｜Enhancer	chr1	201476832	201476832	chr1_201507780_201508020,chr1_201507987_201508180,chr1_201507526_201507720	chr1_201507350_201507750	chr1_201507709_201508225,chr1_201506882_201507709
CPHS000110544	observed	chr1	201508843	201509228	FALSE	weakly-positioned	CTCF｜TSS｜Enhancer	chr1	201477971	201477971	chr1_201508960_201509165	chr1_201508729_201509129	chr1_201508490_201509297
CPHS000110545	observed	chr1	201510968	201511406	FALSE	weakly-positioned	TSS｜Enhancer	chr1	201480096	201480096	chr1_201511060_201511320,chr1_201510801_201510990	chr1_201511390_201511790	chr1_201511063_201511403,chr1_201510715_201511063
CPHS000110546	observed	chr1	201511511	201511697	FALSE	well-positioned	CTCF｜Promoter｜Enhancer	chr1	201480639	201480639	chr1_201511668_201511869,chr1_201511505_201511689	chr1_201511390_201511790	chr1_201511522_201511768
CPHS000110547	observed	chr1	201511875	201512518	FALSE	weakly-positioned	CTCF｜Promoter｜Enhancer	chr1	201481003	201481003	chr1_201511960_201512141,chr1_201512080_201512303,chr1_201512220_201512493	chr1_201512083_201512483,chr1_201512516_201512916	chr1_201511768_201512666
CPHS000110548	observed	chr1	201512518	201513623	TRUE	weakly-positioned	CTCF｜Promoter｜Enhancer	chr1	201481646	201481646	chr1_201512560_201512760,chr1_201512640_201512960,chr1_201512827_201512960,chr1_201512929_201512992,chr1_201513038_201513229,chr1_201513540_201513825	chr1_201512925_201513325,chr1_201512516_201512916	chr1_201512666_201513429,chr1_201513431_201513641,chr1_201511768_201512666
CPHS000110549	predicted	chr1	201513624	201513887	FALSE	asymmetrically-positioned	CTCF｜Promoter｜Enhancer	chr1	201482752	201482752	chr1_201513860_201514160,chr1_201513540_201513825	NA	chr1_201513641_201514135,chr1_201513431_201513641
CPHS000110550	observed	chr1	201513888	201514255	FALSE	weakly-positioned	Enhancer	chr1	201483016	201483016	chr1_201513860_201514160	NA	chr1_201514143_201514375,chr1_201513641_201514135
CPHS000110551	observed	chr1	201514424	201514765	FALSE	asymmetrically-positioned	Enhancer	chr1	201483552	201483552	chr1_201514580_201514754,chr1_201514423_201514760	chr1_201514453_201514853	chr1_201514635_201514868,chr1_201514396_201514635
CPHS000110552	observed	chr1	201515037	201515390	FALSE	asymmetrically-positioned	Enhancer	chr1	201484165	201484165	chr1_201515140_201515363	chr1_201515083_201515483	chr1_201514885_201515505
CPHS000110553	observed	chr1	201515866	201516359	FALSE	weakly-positioned	Promoter｜Enhancer	chr1	201484994	201484994	chr1_201515990_201516167	chr1_201515887_201516287	chr1_201515780_201516452
CPHS000110554	observed	chr1	201517560	201518057	FALSE	weakly-positioned	TSS｜Enhancer	chr1	201486688	201486688	chr1_201517746_201517956,chr1_201518000_201518240	chr1_201517650_201518050	chr1_201517524_201518127
CPHS000110555	observed	chr1	201518057	201518460	FALSE	asymmetrically-positioned	TSS｜Enhancer	chr1	201487185	201487185	chr1_201518214_201518376,chr1_201518220_201518440,chr1_201518442_201518601,chr1_201518000_201518240	chr1_201518094_201518494	chr1_201518127_201518579,chr1_201517524_201518127
CPHS000110556	predicted	chr1	201520211	201520711	FALSE	asymmetrically-positioned	TSS｜Enhancer	chr1	201489339	201489339	chr1_201520260_201520560,chr1_201520700_201521020,chr1_201520120_201520320	chr1_201520002_201520402	chr1_201520643_201520891
CPHS000110557	predicted	chr1	201522211	201522711	FALSE	weakly-positioned	Enhancer	chr1	201491339	201491339	chr1_201522600_201522760,chr1_201522120_201522560	NA	chr1_201522176_201522658
CPHS000110558	observed	chr1	201525236	201525483	FALSE	well-positioned	Enhancer	chr1	201494364	201494364	chr1_201525280_201525480	chr1_201525158_201525558	chr1_201524990_201525908
CPHS000110559	observed	chr1	201528780	201529532	FALSE	weakly-positioned	Enhancer	chr1	201497908	201497908	chr1_201528960_201529140	chr1_201528821_201529221	chr1_201528615_201529397
CPHS000110560	observed	chr1	201530303	201532426	FALSE	weakly-positioned	Enhancer	chr1	201499431	201499431	chr1_201530600_201530680,chr1_201530680_201531040,chr1_201530852_201531042,chr1_201531131_201531340,chr1_201531260_201531520,chr1_201531518_201531740,chr1_201531620_201531860,chr1_201531829_201532100,chr1_201532200_201532380,chr1_201530300_201530460	chr1_201530744_201531144,chr1_201531177_201531577,chr1_201531742_201532142	chr1_201530487_201531259,chr1_201531259_201531579,chr1_201531579_201532463
CPHS000110561	observed	chr1	201533873	201534154	FALSE	asymmetrically-positioned	Enhancer	chr1	201503001	201503001	chr1_201533940_201534120	chr1_201533837_201534237	chr1_201533679_201534224
CPHS000110562	observed	chr1	201535047	201535550	FALSE	weakly-positioned	Promoter｜Enhancer	chr1	201504175	201504175	chr1_201535155_201535365,chr1_201535037_201535336	chr1_201535462_201535862,chr1_201535031_201535431	chr1_201534810_201535582
CPHS000110563	observed	chr1	201535556	201536115	FALSE	weakly-positioned	Promoter｜Enhancer	chr1	201504684	201504684	chr1_201535580_201535940,chr1_201535760_201535980	chr1_201535462_201535862	chr1_201535582_201535926,chr1_201535926_201536284,chr1_201534810_201535582
CPHS000110564	observed	chr1	201536527	201536979	FALSE	asymmetrically-positioned	Promoter｜Enhancer	chr1	201505655	201505655	chr1_201536660_201536840,chr1_201536380_201536540	chr1_201536555_201536955	chr1_201536284_201537067
CPHS000110565	observed	chr1	201537949	201539621	TRUE	weakly-positioned	Promoter｜Enhancer	chr1	201507077	201507077	chr1_201538020_201538220,chr1_201538314_201538515,chr1_201538544_201538637,chr1_201538640_201538900,chr1_201538816_201539062,chr1_201538900_201539280,chr1_201539307_201539580,chr1_201537771_201537980	chr1_201538210_201538610,chr1_201538866_201539266,chr1_201539563_201539963	chr1_201538573_201539562,chr1_201539562_201540077,chr1_201537901_201538573
CPHS000110566	observed	chr1	201539621	201541201	FALSE	weakly-positioned	Promoter｜Enhancer	chr1	201508749	201508749	chr1_201539621_201539672,chr1_201539669_201539960,chr1_201540000_201540100,chr1_201540081_201540220,chr1_201540156_201540400,chr1_201540420_201540580,chr1_201540730_201540837,chr1_201540806_201540866,chr1_201540948_201541160	chr1_201540001_201540401,chr1_201540829_201541229,chr1_201539563_201539963	chr1_201540077_201540792,chr1_201540792_201541547,chr1_201539562_201540077
CPHS000110567	observed	chr1	201542039	201543005	FALSE	weakly-positioned	Promoter｜Enhancer	chr1	201511167	201511167	chr1_201542235_201542285,chr1_201542320_201542500,chr1_201542460_201542660,chr1_201542580_201542740,chr1_201542720_201542940,chr1_201542031_201542340	chr1_201542356_201542756	chr1_201542190_201543180,chr1_201541737_201542187
CPHS000110568	observed	chr1	201543914	201544367	FALSE	weakly-positioned	Promoter｜Enhancer	chr1	201513042	201513042	chr1_201543940_201544141,chr1_201544040_201544340,chr1_201544240_201544400	chr1_201544120_201544520	chr1_201544334_201544730,chr1_201543615_201544321
CPHS000110569	observed	chr1	201544463	201544713	FALSE	asymmetrically-positioned	Promoter｜Enhancer	chr1	201513591	201513591	chr1_201544380_201544620	chr1_201544120_201544520	chr1_201544334_201544730
CPHS000110570	observed	chr1	201545517	201546648	FALSE	weakly-positioned	CTCF｜Promoter｜Enhancer	chr1	201514645	201514645	chr1_201545699_201545800,chr1_201545961_201546292,chr1_201546200_201546380,chr1_201546580_201546666,chr1_201545407_201545680	chr1_201546035_201546435	chr1_201545565_201545762,chr1_201545840_201546687
CPHS000110571	observed	chr1	201548050	201548490	FALSE	weakly-positioned	Enhancer	chr1	201517178	201517178	chr1_201548372_201548520	NA	chr1_201548250_201548550,chr1_201548007_201548250
CPHS000110572	observed	chr1	201549406	201549811	FALSE	weakly-positioned	Enhancer	chr1	201518534	201518534	chr1_201549481_201549566,chr1_201549620_201549795,chr1_201549309_201549520	chr1_201549499_201549899	chr1_201549396_201549754
CPHS000110573	observed	chr1	201551278	201551646	FALSE	asymmetrically-positioned	Promoter｜Enhancer	chr1	201520406	201520406	chr1_201551279_201551423,chr1_201551452_201551640	NA	chr1_201551536_201552384,chr1_201551180_201551536
CPHS000110574	observed	chr1	201551726	201552721	FALSE	weakly-positioned	Promoter｜Enhancer	chr1	201520854	201520854	chr1_201551883_201552103,chr1_201552070_201552293,chr1_201552360_201552580,chr1_201552589_201552660	chr1_201551952_201552352	chr1_201552384_201552824,chr1_201551536_201552384
CPHS000110575	observed	chr1	201552721	201553585	FALSE	asymmetrically-positioned	Enhancer	chr1	201521849	201521849	chr1_201552960_201553220,chr1_201553160_201553360,chr1_201553540_201553757	chr1_201553062_201553462	chr1_201552824_201553531,chr1_201553531_201553911,chr1_201552384_201552824
CPHS000110576	observed	chr1	201553585	201554768	FALSE	weakly-positioned	Promoter｜Enhancer	chr1	201522713	201522713	chr1_201553787_201553980,chr1_201553954_201554120,chr1_201554151_201554360,chr1_201554320_201554580,chr1_201553540_201553757	chr1_201553601_201554001,chr1_201554060_201554460	chr1_201553914_201554747,chr1_201554747_201555475,chr1_201553531_201553911
CPHS000110577	predicted	chr1	201554769	201554966	FALSE	well-positioned	Promoter｜Enhancer	chr1	201523897	201523897	chr1_201554880_201555040	chr1_201554908_201555308	chr1_201554747_201555475
CPHS000110578	observed	chr1	201554967	201555179	FALSE	well-positioned	Promoter｜Enhancer	chr1	201524095	201524095	chr1_201555041_201555235,chr1_201554880_201555040	chr1_201554908_201555308	chr1_201554747_201555475
CPHS000110579	observed	chr1	201555531	201555883	FALSE	asymmetrically-positioned	Promoter｜Enhancer	chr1	201524659	201524659	chr1_201555630_201555800	chr1_201555523_201555923	chr1_201555475_201556136
CPHS000110580	observed	chr1	201556610	201557360	FALSE	weakly-positioned	Promoter｜Enhancer	chr1	201525738	201525738	chr1_201556860_201556905,chr1_201556920_201557116,chr1_201557280_201557488,chr1_201556540_201556840	chr1_201556407_201556807	chr1_201557273_201557511,chr1_201556387_201557273
CPHS000110581	observed	chr1	201557360	201558071	FALSE	asymmetrically-positioned	Promoter｜Enhancer	chr1	201526488	201526488	chr1_201557560_201557780,chr1_201557660_201557820,chr1_201557780_201558020,chr1_201557280_201557488	chr1_201557661_201558061	chr1_201557511_201558112,chr1_201557273_201557511
CPHS000110582	observed	chr1	201559318	201560724	TRUE	weakly-positioned	CTCF｜Promoter｜Enhancer	chr1	201528446	201528446	chr1_201559325_201559398,chr1_201559492_201559547,chr1_201559610_201559697,chr1_201559778_201559942,chr1_201560300_201560860,chr1_201560503_201560720,chr1_201560680_201561240	chr1_201559648_201560048	chr1_201560331_201560723,chr1_201560723_201561171,chr1_201559192_201560331
CPHS000110583	observed	chr1	201561652	201561924	FALSE	well-positioned	Promoter｜Enhancer	chr1	201530780	201530780	chr1_201561660_201561850,chr1_201561720_201562027	chr1_201561623_201562023	chr1_201561577_201562005
CPHS000110584	observed	chr1	201562062	201562632	FALSE	weakly-positioned	Promoter｜Enhancer	chr1	201531190	201531190	chr1_201562100_201562220,chr1_201562358_201562539	NA	chr1_201562153_201562687,chr1_201562019_201562153
CPHS000110585	observed	chr1	201562632	201563325	FALSE	asymmetrically-positioned	Promoter｜Enhancer	chr1	201531760	201531760	chr1_201562750_201563100,chr1_201562940_201563400	chr1_201562639_201563039	chr1_201562687_201563155,chr1_201563155_201563452,chr1_201562153_201562687
CPHS000110586	predicted	chr1	201563826	201564326	FALSE	weakly-positioned	Promoter｜Enhancer	chr1	201532954	201532954	chr1_201563600_201563844,chr1_201563700_201563980	NA	chr1_201563929_201564286,chr1_201563452_201563929
CPHS000110587	observed	chr1	201565299	201566182	FALSE	weakly-positioned	Promoter｜Enhancer	chr1	201534427	201534427	chr1_201565400_201565660,chr1_201565800_201566060,chr1_201565951_201566182,chr1_201565180_201565360	chr1_201565303_201565703,chr1_201565768_201566168	chr1_201565366_201565728,chr1_201565728_201565973,chr1_201565973_201566827,chr1_201565049_201565366
CPHS000110588	observed	chr1	201566931	201567843	FALSE	weakly-positioned	Enhancer	chr1	201536059	201536059	chr1_201567044_201567260,chr1_201567380_201567549,chr1_201567479_201567587	chr1_201566961_201567361	chr1_201567758_201568287,chr1_201566827_201567758
CPHS000110589	predicted	chr1	201567844	201568344	FALSE	weakly-positioned	Promoter｜Enhancer	chr1	201536972	201536972	chr1_201568080_201568700	NA	chr1_201568287_201568620,chr1_201567758_201568287
CPHS000110590	observed	chr1	201568759	201569406	FALSE	weakly-positioned	Promoter｜Enhancer	chr1	201537887	201537887	chr1_201569016_201569085,chr1_201569107_201569249	chr1_201568869_201569269	chr1_201568620_201569408
CPHS000110591	observed	chr1	201570130	201572100	FALSE	weakly-positioned	Enhancer	chr1	201539258	201539258	chr1_201570860_201571080,chr1_201571180_201571400,chr1_201571380_201571680,chr1_201571700_201572118,chr1_201570040_201570780	chr1_201570781_201571181,chr1_201570001_201570401	chr1_201570365_201570714,chr1_201570714_201571144,chr1_201571144_201571745,chr1_201571787_201572144,chr1_201569966_201570365
CPHS000110592	observed	chr1	201573135	201573325	FALSE	well-positioned	Enhancer	chr1	201542263	201542263	chr1_201573275_201573580,chr1_201573120_201573340	chr1_201573102_201573502	chr1_201572660_201573633
CPHS000110593	observed	chr1	201573807	201574585	FALSE	weakly-positioned	Enhancer	chr1	201542935	201542935	chr1_201574300_201574520	chr1_201573920_201574320	chr1_201574080_201574600,chr1_201573778_201574080
CPHS000110594	observed	chr1	201574690	201575034	FALSE	asymmetrically-positioned	Promoter｜Enhancer	chr1	201543818	201543818	chr1_201574730_201574960,chr1_201574980_201575180	NA	chr1_201574600_201575140
CPHS000110595	observed	chr1	201576027	201576199	FALSE	well-positioned	Enhancer	chr1	201545155	201545155	chr1_201576040_201576200	NA	chr1_201575916_201576486
CPHS000110596	predicted	chr1	201576700	201577200	FALSE	weakly-positioned	Enhancer	chr1	201545828	201545828	NA	NA	chr1_201576486_201577357
CPHS000110597	observed	chr1	201578292	201578768	FALSE	weakly-positioned	Enhancer	chr1	201547420	201547420	chr1_201578380_201578640,chr1_201578540_201578796	chr1_201578212_201578612	chr1_201578148_201578889
CPHS000110598	observed	chr1	201579839	201580150	FALSE	asymmetrically-positioned	Enhancer	chr1	201548967	201548967	NA	NA	chr1_201579809_201580157
CPHS000110599	predicted	chr1	201581151	201581651	FALSE	weakly-positioned	Enhancer	chr1	201550279	201550279	chr1_201581220_201581511	NA	chr1_201580851_201581421
CPHS000110600	observed	chr1	201581996	201583627	FALSE	weakly-positioned	Promoter｜Enhancer	chr1	201551124	201551124	chr1_201582120_201582400,chr1_201582420_201582640,chr1_201582760_201582940,chr1_201582920_201582966,chr1_201583080_201583480,chr1_201583560_201583680	chr1_201582009_201582409,chr1_201582668_201583068,chr1_201583099_201583499	chr1_201582770_201583021,chr1_201583021_201583348,chr1_201583348_201583684,chr1_201581823_201582770
CPHS000110601	observed	chr1	201583689	201584032	FALSE	asymmetrically-positioned	Promoter｜Enhancer	chr1	201552817	201552817	chr1_201583740_201583980,chr1_201583939_201584060	chr1_201583719_201584119	chr1_201583909_201584110
CPHS000110602	observed	chr1	201584233	201585482	FALSE	weakly-positioned	Promoter｜Enhancer	chr1	201553361	201553361	chr1_201584490_201584700,chr1_201584682_201584912,chr1_201584920_201585180,chr1_201585136_201585360	chr1_201584449_201584849,chr1_201585054_201585454	chr1_201584417_201584991,chr1_201584991_201585530
CPHS000110603	observed	chr1	201585688	201586705	FALSE	weakly-positioned	Promoter｜Enhancer	chr1	201554816	201554816	chr1_201585720_201585880,chr1_201585939_201586127,chr1_201586260_201586340,chr1_201586400_201586580	chr1_201585602_201586002	chr1_201585947_201586429,chr1_201586429_201586821
CPHS000110604	observed	chr1	201586844	201587169	FALSE	weakly-positioned	Enhancer	chr1	201555972	201555972	chr1_201586920_201587100	chr1_201586810_201587210	chr1_201586848_201587284
CPHS000110605	predicted	chr1	201590420	201590920	FALSE	weakly-positioned	Enhancer	chr1	201559548	201559548	chr1_201590580_201590789	chr1_201590457_201590857	chr1_201590267_201591130
CPHS000110606	observed	chr1	201591263	201592550	FALSE	weakly-positioned	Promoter｜Enhancer	chr1	201560391	201560391	chr1_201591360_201591662,chr1_201591483_201591720,chr1_201592080_201592328	chr1_201591368_201591768	chr1_201591562_201591927,chr1_201591927_201592605,chr1_201591131_201591562
CPHS000110607	observed	chr1	201592704	201594109	FALSE	weakly-positioned	Promoter｜Enhancer	chr1	201561832	201561832	chr1_201592760_201592874,chr1_201593235_201593289,chr1_201593395_201593705,chr1_201593640_201593960	chr1_201592861_201593261,chr1_201593443_201593843	chr1_201593089_201594153,chr1_201592653_201593087
CPHS000110608	observed	chr1	201594330	201595168	FALSE	weakly-positioned	Promoter｜Enhancer	chr1	201563458	201563458	chr1_201594483_201594702,chr1_201594720_201594887	chr1_201594603_201595003	chr1_201594526_201595230,chr1_201594153_201594526
CPHS000110609	predicted	chr1	201595169	201595919	FALSE	weakly-positioned	Promoter｜Enhancer	chr1	201564297	201564297	chr1_201595640_201595740,chr1_201595847_201595997	NA	chr1_201595330_201595853,chr1_201595853_201596085,chr1_201594526_201595230
CPHS000110610	observed	chr1	201597299	201598799	FALSE	weakly-positioned	Promoter｜Enhancer	chr1	201566427	201566427	chr1_201597489_201597717,chr1_201597680_201597960,chr1_201597909_201598200,chr1_201598455_201598540,chr1_201598501_201598740	chr1_201597843_201598243,chr1_201598441_201598841	chr1_201597892_201598373,chr1_201598373_201598762,chr1_201598762_201599530,chr1_201597186_201597892
CPHS000110611	predicted	chr1	201598800	201598941	FALSE	well-positioned	Promoter｜Enhancer	chr1	201567928	201567928	chr1_201598804_201598880	chr1_201598441_201598841	chr1_201598762_201599530
CPHS000110612	observed	chr1	201598942	201600314	FALSE	weakly-positioned	Promoter｜Enhancer	chr1	201568070	201568070	chr1_201599400_201599477,chr1_201599660_201599900,chr1_201600053_201600120	chr1_201599556_201599956,chr1_201600126_201600526	chr1_201599530_201599977,chr1_201599977_201600214,chr1_201600214_201600655,chr1_201598762_201599530
CPHS000110613	predicted	chr1	201600565	201601065	FALSE	weakly-positioned	Promoter｜Enhancer	chr1	201569693	201569693	chr1_201600655_201600792,chr1_201600867_201601010,chr1_201600940_201601144	NA	chr1_201600655_201601185,chr1_201600214_201600655
CPHS000110614	observed	chr1	201602388	201603523	FALSE	weakly-positioned	Promoter｜Enhancer	chr1	201571516	201571516	chr1_201602503_201602570,chr1_201602652_201602720,chr1_201602777_201602860,chr1_201602900_201603120,chr1_201603298_201603392	chr1_201602838_201603238	chr1_201603306_201604455,chr1_201602110_201603306
CPHS000110615	observed	chr1	201603602	201604244	FALSE	weakly-positioned	Promoter｜Enhancer	chr1	201572730	201572730	chr1_201603780_201604057,chr1_201604040_201604295,chr1_201604220_201604380	chr1_201603714_201604114	chr1_201603306_201604455
CPHS000110616	observed	chr1	201604835	201605346	FALSE	weakly-positioned	Promoter｜Enhancer	chr1	201573963	201573963	chr1_201604980_201605200,chr1_201605200_201605380	chr1_201604876_201605276,chr1_201605324_201605724	chr1_201605301_201605760,chr1_201604542_201605301
CPHS000110617	observed	chr1	201605346	201606058	FALSE	weakly-positioned	Promoter｜Enhancer	chr1	201574474	201574474	chr1_201605437_201605640,chr1_201605920_201606120,chr1_201605200_201605380	chr1_201605324_201605724	chr1_201605760_201606446,chr1_201605301_201605760
CPHS000110618	observed	chr1	201606058	201607118	FALSE	weakly-positioned	Promoter｜Enhancer	chr1	201575186	201575186	chr1_201606091_201606189,chr1_201606353_201606420,chr1_201606680_201606900,chr1_201605920_201606120	chr1_201606127_201606527,chr1_201606608_201607008	chr1_201606446_201606566,chr1_201606566_201607091,chr1_201605760_201606446
CPHS000110619	observed	chr1	201608364	201609634	FALSE	weakly-positioned	Enhancer	chr1	201577492	201577492	chr1_201608740_201608940,chr1_201609060_201609240,chr1_201609367_201609542	chr1_201608653_201609053	chr1_201608998_201609276,chr1_201609276_201609535,chr1_201609626_201610266,chr1_201608335_201608998
CPHS000110620	observed	chr1	201609634	201610494	FALSE	weakly-positioned	Enhancer	chr1	201578762	201578762	chr1_201609734_201609800,chr1_201609980_201610240,chr1_201610263_201610410,chr1_201610402_201610580	chr1_201609655_201610055,chr1_201610159_201610559	chr1_201610266_201610747,chr1_201609626_201610266
CPHS000110621	predicted	chr1	201610495	201610846	FALSE	weakly-positioned	Enhancer	chr1	201579623	201579623	chr1_201610402_201610580	chr1_201610159_201610559	chr1_201610802_201611532,chr1_201610266_201610747
CPHS000110622	observed	chr1	201610847	201611322	FALSE	weakly-positioned	Enhancer	chr1	201579975	201579975	chr1_201610900_201611080,chr1_201610952_201611280	chr1_201611040_201611440	chr1_201610802_201611532
CPHS000110623	observed	chr1	201611402	201612013	FALSE	weakly-positioned	Enhancer	chr1	201580530	201580530	NA	chr1_201611040_201611440	chr1_201611532_201612391,chr1_201610802_201611532
CPHS000110624	observed	chr1	201612826	201613029	FALSE	well-positioned	Enhancer	chr1	201581954	201581954	NA	NA	chr1_201612568_201613190
CPHS000110625	observed	chr1	201613873	201614842	FALSE	weakly-positioned	Promoter｜Enhancer	chr1	201583001	201583001	chr1_201613900_201614060,chr1_201614278_201614451,chr1_201614507_201614620	chr1_201614187_201614587,chr1_201614808_201615208	chr1_201614099_201615003,chr1_201613852_201614099
CPHS000110626	observed	chr1	201618207	201618322	FALSE	well-positioned	Enhancer	chr1	201587335	201587335	chr1_201618291_201618379	NA	chr1_201618011_201618407
CPHS000110627	observed	chr1	201618363	201618882	FALSE	weakly-positioned	Enhancer	chr1	201587491	201587491	chr1_201618500_201618680,chr1_201618880_201619040,chr1_201618291_201618379	NA	chr1_201618407_201618794,chr1_201618794_201619182,chr1_201618011_201618407
CPHS000110628	observed	chr1	201618882	201619138	FALSE	well-positioned	Enhancer	chr1	201588010	201588010	chr1_201619000_201619220,chr1_201619120_201619337,chr1_201618880_201619040	NA	chr1_201618794_201619182
CPHS000110629	observed	chr1	201619138	201620193	FALSE	weakly-positioned	Enhancer	chr1	201588266	201588266	chr1_201619499_201619553,chr1_201619635_201619828,chr1_201619940_201620061,chr1_201620100_201620260,chr1_201619000_201619220,chr1_201619120_201619337	NA	chr1_201619182_201619483,chr1_201619483_201619980,chr1_201619980_201620679,chr1_201618794_201619182
CPHS000110630	observed	chr1	201621906	201622632	FALSE	weakly-positioned	TSS｜Enhancer	chr1	201591034	201591034	chr1_201622455_201622680,chr1_201621850_201621913	chr1_201622235_201622635	chr1_201622600_201623362,chr1_201621869_201622597
CPHS000110631	observed	chr1	201622632	201622824	FALSE	well-positioned	TSS｜Enhancer	chr1	201591760	201591760	chr1_201622455_201622680	chr1_201622235_201622635	chr1_201622600_201623362
CPHS000110632	observed	chr1	201622824	201623328	FALSE	weakly-positioned	TSS｜Enhancer	chr1	201591952	201591952	NA	NA	chr1_201622600_201623362
CPHS000110633	observed	chr1	201623897	201624468	FALSE	weakly-positioned	TSS｜Enhancer	chr1	201593025	201593025	chr1_201623940_201624140	chr1_201623965_201624365	chr1_201623783_201624288
CPHS000110634	observed	chr1	201624797	201625799	FALSE	weakly-positioned	TSS｜Enhancer	chr1	201593925	201593925	chr1_201624820_201625020,chr1_201625256_201625572,chr1_201625560_201625840,chr1_201624706_201624806	chr1_201625251_201625651	chr1_201624733_201625787
CPHS000110635	observed	chr1	201625799	201626440	FALSE	weakly-positioned	Promoter｜Enhancer	chr1	201594927	201594927	chr1_201625918_201626120,chr1_201626080_201626340,chr1_201625560_201625840	chr1_201625959_201626359	chr1_201625897_201626400,chr1_201626400_201627359
CPHS000110636	predicted	chr1	201626441	201626618	FALSE	well-positioned	Promoter｜Enhancer	chr1	201595569	201595569	chr1_201626500_201626700	NA	chr1_201626400_201627359
CPHS000110637	observed	chr1	201626619	201627308	FALSE	weakly-positioned	Promoter｜Enhancer	chr1	201595747	201595747	chr1_201626955_201627156,chr1_201626500_201626700	chr1_201626800_201627200	chr1_201626400_201627359
CPHS000110638	observed	chr1	201628223	201629815	FALSE	weakly-positioned	Promoter｜Enhancer	chr1	201597351	201597351	chr1_201628560_201628753,chr1_201628880_201629020,chr1_201629220_201629540,chr1_201629780_201629860	chr1_201628513_201628913,chr1_201628045_201628445	chr1_201628421_201629010,chr1_201629010_201629372,chr1_201629372_201629638,chr1_201629647_201629968,chr1_201628151_201628421
CPHS000110639	predicted	chr1	201629816	201630160	FALSE	weakly-positioned	Promoter｜Enhancer	chr1	201598944	201598944	chr1_201630129_201630330,chr1_201629780_201629860	NA	chr1_201630071_201630652,chr1_201629647_201629968
CPHS000110640	observed	chr1	201630161	201631028	FALSE	weakly-positioned	Promoter｜Enhancer	chr1	201599289	201599289	chr1_201630400_201630575,chr1_201630677_201630900,chr1_201630129_201630330	chr1_201630572_201630972,chr1_201631025_201631425	chr1_201630652_201630908,chr1_201630908_201631669,chr1_201630071_201630652
CPHS000110641	observed	chr1	201631028	201631695	FALSE	asymmetrically-positioned	Promoter｜Enhancer	chr1	201600156	201600156	chr1_201631120_201631320,chr1_201631321_201631447,chr1_201631500_201631700	chr1_201631025_201631425	chr1_201630908_201631669
CPHS000110642	observed	chr1	201631838	201632647	FALSE	asymmetrically-positioned	Enhancer	chr1	201600966	201600966	chr1_201632260_201632440,chr1_201632420_201632820,chr1_201632640_201632858	chr1_201632575_201632975	chr1_201631847_201632510,chr1_201632510_201632977
CPHS000110643	observed	chr1	201632647	201633131	FALSE	weakly-positioned	Enhancer	chr1	201601775	201601775	chr1_201633000_201633048,chr1_201632420_201632820,chr1_201632640_201632858	chr1_201632575_201632975	chr1_201632977_201633215,chr1_201632510_201632977
CPHS000110644	observed	chr1	201633201	201633792	FALSE	weakly-positioned	Promoter｜Enhancer	chr1	201602329	201602329	chr1_201633445_201633583,chr1_201633600_201633916	chr1_201633267_201633667,chr1_201633753_201634153	chr1_201633336_201634199,chr1_201632977_201633215
CPHS000110645	observed	chr1	201633792	201634260	FALSE	weakly-positioned	Promoter｜Enhancer	chr1	201602920	201602920	chr1_201633920_201634124,chr1_201633600_201633916	chr1_201633753_201634153	chr1_201634199_201635011,chr1_201633336_201634199
CPHS000110646	observed	chr1	201634349	201634648	FALSE	asymmetrically-positioned	Promoter｜Enhancer	chr1	201603477	201603477	chr1_201634382_201634569,chr1_201634460_201634620	NA	chr1_201634199_201635011
CPHS000110647	observed	chr1	201635526	201637226	FALSE	weakly-positioned	Promoter｜Enhancer	chr1	201604654	201604654	chr1_201635540_201635740,chr1_201635960_201636140,chr1_201636140_201636359,chr1_201636300_201636520,chr1_201636475_201636558,chr1_201636700_201636970	chr1_201636066_201636466,chr1_201636616_201637016	chr1_201635763_201636543,chr1_201636543_201637293,chr1_201635352_201635749
CPHS000110648	predicted	chr1	201637227	201637498	FALSE	asymmetrically-positioned	Promoter｜Enhancer	chr1	201606355	201606355	NA	NA	chr1_201637293_201637613,chr1_201636543_201637293
CPHS000110649	observed	chr1	201637499	201638468	FALSE	weakly-positioned	Enhancer	chr1	201606627	201606627	chr1_201637810_201638000,chr1_201638062_201638114,chr1_201638300_201638480	chr1_201637677_201638077	chr1_201637613_201638176,chr1_201638190_201638670,chr1_201637293_201637613
CPHS000110650	observed	chr1	201638958	201640182	FALSE	weakly-positioned	Promoter｜Enhancer	chr1	201608086	201608086	chr1_201639120_201639400,chr1_201639580_201639701,chr1_201639800_201639860,chr1_201639907_201640119	chr1_201639144_201639544,chr1_201639788_201640188	chr1_201639538_201639697,chr1_201639697_201640163,chr1_201640163_201640523,chr1_201638670_201639538
CPHS000110651	observed	chr1	201640182	201641424	FALSE	weakly-positioned	Promoter｜Enhancer	chr1	201609310	201609310	chr1_201640240_201640380,chr1_201640362_201640446,chr1_201640460_201640522,chr1_201640540_201640670,chr1_201640684_201640882,chr1_201640979_201641100,chr1_201641400_201641540	chr1_201640680_201641080,chr1_201639788_201640188	chr1_201640523_201641227,chr1_201641227_201641601,chr1_201640163_201640523
CPHS000110652	predicted	chr1	201641425	201641581	FALSE	well-positioned	Promoter｜Enhancer	chr1	201610553	201610553	chr1_201641520_201641574,chr1_201641400_201641540	NA	chr1_201641227_201641601
CPHS000110653	observed	chr1	201641582	201641931	FALSE	weakly-positioned	Promoter｜Enhancer	chr1	201610710	201610710	chr1_201641660_201641920	NA	chr1_201641601_201642375,chr1_201641227_201641601
CPHS000110654	observed	chr1	201645940	201646200	FALSE	asymmetrically-positioned	Promoter｜Enhancer	chr1	201615068	201615068	chr1_201645940_201646284,chr1_201646129_201646320	NA	chr1_201645603_201646454
CPHS000110655	observed	chr1	201646729	201646982	FALSE	well-positioned	TSS｜Enhancer	chr1	201615857	201615857	chr1_201646760_201646964,chr1_201646800_201647620,chr1_201646560_201646780	NA	chr1_201646550_201647164
CPHS000110656	predicted	chr1	201646983	201647143	FALSE	well-positioned	TSS｜Enhancer	chr1	201616111	201616111	chr1_201646800_201647620	NA	chr1_201646550_201647164
CPHS000110657	observed	chr1	201647144	201647496	FALSE	asymmetrically-positioned	TSS｜Enhancer	chr1	201616272	201616272	chr1_201647220_201647480,chr1_201646800_201647620	NA	chr1_201647164_201647413,chr1_201647448_201648434,chr1_201646550_201647164
CPHS000110658	observed	chr1	201647586	201648377	FALSE	asymmetrically-positioned	CTCF｜TSS｜Enhancer	chr1	201616714	201616714	chr1_201647673_201647826,chr1_201647820_201648040,chr1_201648040_201648275,chr1_201648315_201648560,chr1_201646800_201647620	chr1_201647941_201648341	chr1_201647448_201648434
CPHS000110659	observed	chr1	201648377	201648978	FALSE	weakly-positioned	CTCF｜TSS｜Enhancer	chr1	201617505	201617505	chr1_201648492_201648756,chr1_201648880_201649160,chr1_201648315_201648560	chr1_201648426_201648826	chr1_201648434_201649010,chr1_201647448_201648434
CPHS000110660	observed	chr1	201648978	201649174	FALSE	well-positioned	CTCF｜TSS｜Enhancer	chr1	201618106	201618106	chr1_201649100_201649460,chr1_201648880_201649160	NA	chr1_201649010_201649428,chr1_201648434_201649010
CPHS000110661	observed	chr1	201649174	201649558	FALSE	weakly-positioned	TSS｜Enhancer	chr1	201618302	201618302	chr1_201649333_201649680,chr1_201649100_201649460	chr1_201649240_201649640	chr1_201649428_201649671,chr1_201649010_201649428
CPHS000110662	observed	chr1	201649558	201651546	FALSE	weakly-positioned	TSS｜Enhancer	chr1	201618686	201618686	chr1_201649728_201649960,chr1_201649949_201650240,chr1_201650140_201650380,chr1_201650480_201650680,chr1_201650765_201650925,chr1_201651067_201651214,chr1_201651180_201651240,chr1_201651280_201651464,chr1_201651506_201651648,chr1_201649333_201649680	chr1_201649917_201650317,chr1_201650390_201650790,chr1_201651162_201651562,chr1_201649240_201649640	chr1_201649671_201650275,chr1_201650275_201650967,chr1_201650967_201651601,chr1_201649428_201649671
CPHS000110663	predicted	chr1	201651797	201652797	FALSE	weakly-positioned	Promoter｜Enhancer	chr1	201620925	201620925	chr1_201651900_201652040,chr1_201652257_201652460	chr1_201652168_201652568	chr1_201652211_201652691,chr1_201651601_201652211
CPHS000110664	observed	chr1	201653275	201653546	FALSE	well-positioned	Promoter｜Enhancer	chr1	201622403	201622403	chr1_201653332_201653500,chr1_201653180_201653352	chr1_201653219_201653619	chr1_201653092_201653891
CPHS000110665	predicted	chr1	201653547	201653780	FALSE	well-positioned	Promoter｜Enhancer	chr1	201622675	201622675	chr1_201653600_201653854	chr1_201653219_201653619	chr1_201653092_201653891
CPHS000110666	observed	chr1	201653781	201654249	FALSE	weakly-positioned	Promoter｜Enhancer	chr1	201622909	201622909	chr1_201653980_201654160,chr1_201654116_201654229,chr1_201653600_201653854	chr1_201653857_201654257	chr1_201653891_201654381,chr1_201653092_201653891
CPHS000110667	predicted	chr1	201654250	201654750	FALSE	weakly-positioned	Promoter｜Enhancer	chr1	201623378	201623378	chr1_201654445_201654700	chr1_201653857_201654257	chr1_201654482_201654667,chr1_201653891_201654381
CPHS000110668	observed	chr1	201655050	201655894	FALSE	weakly-positioned	CTCF｜Promoter｜Enhancer	chr1	201624178	201624178	chr1_201655180_201655320,chr1_201655295_201655483,chr1_201655680_201655920	chr1_201655228_201655628	chr1_201655137_201655878,chr1_201655878_201656234
CPHS000110669	observed	chr1	201655894	201656491	FALSE	weakly-positioned	CTCF｜Promoter｜Enhancer	chr1	201625022	201625022	chr1_201656020_201656204,chr1_201656180_201656300,chr1_201656400_201656632,chr1_201655680_201655920	chr1_201656265_201656665	chr1_201656234_201657229,chr1_201655878_201656234
CPHS000110670	observed	chr1	201656491	201657161	FALSE	weakly-positioned	Promoter｜Enhancer	chr1	201625619	201625619	chr1_201656752_201656980,chr1_201656960_201657140,chr1_201656400_201656632	chr1_201656681_201657081,chr1_201656265_201656665	chr1_201656234_201657229
CPHS000110671	predicted	chr1	201658162	201658662	FALSE	weakly-positioned	Promoter｜Enhancer	chr1	201627290	201627290	chr1_201657980_201658180	NA	chr1_201658586_201659135,chr1_201658061_201658561
CPHS000110672	observed	chr1	201658762	201659207	FALSE	asymmetrically-positioned	Promoter｜Enhancer	chr1	201627890	201627890	chr1_201658900_201659180	chr1_201658993_201659393	chr1_201658586_201659135
CPHS000110673	observed	chr1	201659832	201660610	FALSE	weakly-positioned	Promoter｜Enhancer	chr1	201628960	201628960	chr1_201660080_201660240,chr1_201659679_201659860	chr1_201659595_201659995	chr1_201659887_201660057,chr1_201660057_201660569,chr1_201660569_201660893,chr1_201659605_201659887
CPHS000110674	observed	chr1	201660851	201661474	FALSE	weakly-positioned	Enhancer	chr1	201629979	201629979	chr1_201661044_201661200,chr1_201661326_201661463,chr1_201660721_201661000	chr1_201661430_201661830	chr1_201660893_201661196,chr1_201661196_201661644,chr1_201660569_201660893
CPHS000110675	observed	chr1	201661951	201662752	FALSE	weakly-positioned	Promoter｜Enhancer	chr1	201631079	201631079	chr1_201662053_201662240,chr1_201662490_201662560,chr1_201662724_201662971	chr1_201662077_201662477	chr1_201662290_201662576,chr1_201662578_201663042,chr1_201661829_201662284
CPHS000110676	observed	chr1	201663387	201664130	FALSE	weakly-positioned	Enhancer	chr1	201632515	201632515	chr1_201663580_201663800,chr1_201663780_201664060	chr1_201663733_201664133,chr1_201663041_201663441	chr1_201663477_201663855,chr1_201663855_201664156,chr1_201663084_201663477
CPHS000110677	observed	chr1	201664312	201664508	FALSE	well-positioned	Enhancer	chr1	201633440	201633440	NA	NA	chr1_201664273_201664889
CPHS000110678	observed	chr1	201664679	201665520	FALSE	weakly-positioned	Promoter｜Enhancer	chr1	201633807	201633807	chr1_201664989_201665117,chr1_201665166_201665438	chr1_201665057_201665457	chr1_201664889_201665112,chr1_201665294_201665503,chr1_201664273_201664889
CPHS000110679	observed	chr1	201665520	201665777	FALSE	well-positioned	Promoter｜Enhancer	chr1	201634648	201634648	NA	chr1_201665680_201666080	chr1_201665544_201665805
CPHS000110680	observed	chr1	201666129	201666810	FALSE	weakly-positioned	Promoter｜Enhancer	chr1	201635257	201635257	chr1_201666200_201666400	chr1_201666635_201667035,chr1_201666085_201666485	chr1_201666555_201666824,chr1_201665862_201666555
CPHS000110681	observed	chr1	201667529	201668297	FALSE	weakly-positioned	Promoter｜Enhancer	chr1	201636657	201636657	chr1_201667589_201667805	chr1_201667386_201667786	chr1_201668156_201668415,chr1_201667439_201668156
CPHS000110682	observed	chr1	201668297	201668773	FALSE	weakly-positioned	Promoter｜Enhancer	chr1	201637425	201637425	NA	NA	chr1_201668428_201668888,chr1_201668156_201668415
CPHS000110683	predicted	chr1	201669274	201669774	FALSE	weakly-positioned	Enhancer	chr1	201638402	201638402	NA	NA	chr1_201669567_201670001,chr1_201669235_201669567
CPHS000110684	predicted	chr1	201670274	201671274	FALSE	weakly-positioned	Promoter｜Enhancer	chr1	201639402	201639402	chr1_201670939_201671127	NA	chr1_201670372_201671264
CPHS000110685	observed	chr1	201671930	201672797	FALSE	weakly-positioned	Promoter｜Enhancer	chr1	201641058	201641058	chr1_201672558_201672609,chr1_201672700_201672995,chr1_201671720_201672020	chr1_201672278_201672678	chr1_201672232_201672598,chr1_201672607_201672934,chr1_201671929_201672100
CPHS000110686	observed	chr1	201673099	201673374	FALSE	well-positioned	Promoter｜Enhancer	chr1	201642227	201642227	chr1_201673170_201673340,chr1_201673220_201673503	chr1_201673073_201673473	chr1_201672934_201673459
CPHS000110687	observed	chr1	201673895	201674643	FALSE	weakly-positioned	Promoter｜Enhancer	chr1	201643023	201643023	chr1_201673980_201674160,chr1_201674135_201674300,chr1_201674360_201674440	chr1_201673841_201674241	chr1_201673920_201674148,chr1_201674148_201674446,chr1_201674446_201674749
CPHS000110688	predicted	chr1	201674644	201674941	FALSE	well-positioned	Promoter｜Enhancer	chr1	201643772	201643772	NA	NA	chr1_201674784_201675811,chr1_201674446_201674749
CPHS000110689	observed	chr1	201674942	201675589	FALSE	asymmetrically-positioned	Promoter｜Enhancer	chr1	201644070	201644070	chr1_201675020_201675154,chr1_201675120_201675244,chr1_201675320_201675503	chr1_201675219_201675619	chr1_201674784_201675811
CPHS000110690	observed	chr1	201675984	201677106	FALSE	weakly-positioned	Promoter｜Enhancer	chr1	201645112	201645112	chr1_201676100_201676200,chr1_201676200_201676378,chr1_201676320_201676580,chr1_201676725_201676940,chr1_201676880_201677060	chr1_201676263_201676663	chr1_201675811_201676938
CPHS000110691	observed	chr1	201677999	201678429	FALSE	asymmetrically-positioned	Enhancer	chr1	201647127	201647127	chr1_201678254_201678391,chr1_201678280_201678660,chr1_201677880_201678040	chr1_201677989_201678389	chr1_201678222_201678604,chr1_201677937_201678222
CPHS000110692	observed	chr1	201678522	201679427	FALSE	weakly-positioned	Promoter｜Enhancer	chr1	201647650	201647650	chr1_201678645_201679000,chr1_201679080_201679320,chr1_201678280_201678660	chr1_201678544_201678944,chr1_201679107_201679507	chr1_201678604_201679142,chr1_201679142_201679494,chr1_201678222_201678604
CPHS000110693	observed	chr1	201681358	201681789	FALSE	asymmetrically-positioned	Enhancer	chr1	201650486	201650486	chr1_201681440_201681640,chr1_201681160_201681360	chr1_201681336_201681736	chr1_201681388_201681848,chr1_201680964_201681388
CPHS000110694	observed	chr1	201683271	201683907	FALSE	weakly-positioned	Enhancer	chr1	201652399	201652399	chr1_201683320_201683460,chr1_201683520_201683680	NA	chr1_201683286_201683833
CPHS000110695	observed	chr1	201685209	201687486	FALSE	weakly-positioned	Promoter｜Enhancer	chr1	201654337	201654337	chr1_201685280_201685620,chr1_201685989_201686049,chr1_201686480_201686740,chr1_201686817_201687020,chr1_201686880_201687240	chr1_201685464_201685864,chr1_201686683_201687083,chr1_201687129_201687529	chr1_201685933_201686338,chr1_201686338_201687643,chr1_201685178_201685887
CPHS000110696	observed	chr1	201687698	201687883	FALSE	well-positioned	Promoter｜Enhancer	chr1	201656826	201656826	NA	chr1_201687866_201688266	chr1_201687643_201688283
CPHS000110697	predicted	chr1	201687884	201688140	FALSE	well-positioned	Promoter｜Enhancer	chr1	201657012	201657012	NA	chr1_201687866_201688266	chr1_201687643_201688283
CPHS000110698	observed	chr1	201688141	201688352	FALSE	well-positioned	Promoter｜Enhancer	chr1	201657269	201657269	NA	chr1_201687866_201688266	chr1_201687643_201688283
CPHS000110699	observed	chr1	201688634	201688894	FALSE	well-positioned	Enhancer	chr1	201657762	201657762	chr1_201688573_201688860	chr1_201688536_201688936	chr1_201688598_201689116
CPHS000110700	observed	chr1	201690022	201690433	FALSE	weakly-positioned	Enhancer	chr1	201659150	201659150	NA	NA	NA
CPHS000110701	predicted	chr1	201690434	201690934	FALSE	weakly-positioned	Enhancer	chr1	201659562	201659562	NA	NA	chr1_201690496_201690992
CPHS000110702	observed	chr1	201692061	201692326	FALSE	well-positioned	Promoter｜Enhancer	chr1	201661189	201661189	chr1_201692080_201692260,chr1_201691960_201692128	chr1_201691972_201692372	chr1_201691749_201692368
CPHS000110703	observed	chr1	201692427	201693014	FALSE	weakly-positioned	Promoter｜Enhancer	chr1	201661555	201661555	chr1_201692480_201692860,chr1_201692763_201692960	chr1_201692591_201692991,chr1_201693010_201693410	chr1_201692951_201693718,chr1_201692368_201692951
CPHS000110704	observed	chr1	201693014	201693564	FALSE	weakly-positioned	Promoter｜Enhancer	chr1	201662142	201662142	chr1_201693120_201693319,chr1_201693196_201693620,chr1_201693346_201693500	chr1_201693010_201693410	chr1_201692951_201693718
CPHS000110705	observed	chr1	201693712	201694372	FALSE	asymmetrically-positioned	Promoter｜Enhancer	chr1	201662840	201662840	chr1_201693818_201693892,chr1_201694040_201694238,chr1_201694240_201694560,chr1_201693584_201693760	chr1_201693917_201694317	chr1_201693719_201694376,chr1_201692951_201693718
CPHS000110706	observed	chr1	201694372	201694910	FALSE	weakly-positioned	Promoter｜Enhancer	chr1	201663500	201663500	chr1_201694620_201694880,chr1_201694720_201695200,chr1_201694240_201694560	chr1_201694484_201694884	chr1_201694376_201694642,chr1_201694642_201695038,chr1_201693719_201694376
CPHS000110707	observed	chr1	201694910	201695426	FALSE	weakly-positioned	Promoter｜Enhancer	chr1	201664038	201664038	chr1_201695227_201695397,chr1_201694720_201695200	chr1_201695096_201695496	chr1_201695038_201695528,chr1_201694642_201695038
CPHS000110708	observed	chr1	201695426	201697122	FALSE	weakly-positioned	Promoter｜Enhancer	chr1	201664554	201664554	chr1_201695780_201695810,chr1_201695940_201696166,chr1_201696249_201696540,chr1_201696442_201696720,chr1_201696858_201696966	chr1_201696258_201696658,chr1_201696699_201697099,chr1_201695096_201695496	chr1_201695528_201695986,chr1_201695986_201697012,chr1_201697012_201697482,chr1_201695038_201695528
CPHS000110709	predicted	chr1	201697373	201697873	FALSE	weakly-positioned	Promoter｜Enhancer	chr1	201666501	201666501	chr1_201697417_201697492,chr1_201697460_201697627,chr1_201697220_201697420	chr1_201697157_201697557	chr1_201697482_201697892,chr1_201697012_201697482
CPHS000110710	observed	chr1	201698048	201698778	FALSE	weakly-positioned	Promoter｜Enhancer	chr1	201667176	201667176	chr1_201698280_201698480,chr1_201698620_201698745	NA	chr1_201698113_201698464,chr1_201698464_201699042,chr1_201697892_201698113
CPHS000110711	observed	chr1	201702435	201703432	FALSE	weakly-positioned	Promoter｜Enhancer	chr1	201671563	201671563	chr1_201702480_201702700,chr1_201703020_201703206	chr1_201702919_201703319,chr1_201702105_201702505	chr1_201702488_201703469
CPHS000110712	observed	chr1	201703432	201704770	TRUE	weakly-positioned	CTCF｜Promoter｜Enhancer	chr1	201672560	201672560	chr1_201703440_201703568,chr1_201703649_201703920,chr1_201703800_201704060,chr1_201704054_201704156,chr1_201704058_201704112,chr1_201704268_201704441,chr1_201704481_201704533	chr1_201703604_201704004,chr1_201704149_201704549	chr1_201703469_201704030,chr1_201704030_201704875,chr1_201702488_201703469
CPHS000110713	observed	chr1	201705450	201705711	FALSE	well-positioned	Promoter｜Enhancer	chr1	201674578	201674578	NA	chr1_201705392_201705792	chr1_201705170_201705682
CPHS000110714	predicted	chr1	201705712	201706212	FALSE	weakly-positioned	Promoter｜Enhancer	chr1	201674840	201674840	chr1_201706040_201706433	chr1_201705392_201705792	chr1_201705756_201706002,chr1_201706031_201706430
CPHS000110715	observed	chr1	201706265	201706488	FALSE	well-positioned	Promoter｜Enhancer	chr1	201675393	201675393	chr1_201706040_201706433,chr1_201706240_201706435	chr1_201706392_201706792	chr1_201706430_201707001,chr1_201706031_201706430
CPHS000110716	predicted	chr1	201707489	201707989	FALSE	weakly-positioned	Promoter｜Enhancer	chr1	201676617	201676617	chr1_201707840_201707960,chr1_201707460_201707680	NA	chr1_201707689_201707927,chr1_201707927_201708568,chr1_201707001_201707689
CPHS000110717	observed	chr1	201708053	201708539	FALSE	weakly-positioned	Promoter｜Enhancer	chr1	201677181	201677181	chr1_201708140_201708318,chr1_201708240_201708480	chr1_201708064_201708464	chr1_201707927_201708568
CPHS000110718	predicted	chr1	201708540	201709040	FALSE	weakly-positioned	Enhancer	chr1	201677668	201677668	chr1_201708680_201708940	NA	chr1_201708568_201708946,chr1_201708946_201709215,chr1_201707927_201708568
CPHS000110719	observed	chr1	201709358	201710174	TRUE	weakly-positioned	CTCF｜Enhancer	chr1	201678486	201678486	chr1_201709593_201709760,chr1_201709780_201710040,chr1_201710016_201710183	chr1_201709467_201709867	chr1_201709341_201710290
CPHS000110720	predicted	chr1	201710425	201710925	FALSE	weakly-positioned	CTCF｜Promoter｜Enhancer	chr1	201679553	201679553	chr1_201710520_201710833,chr1_201710760_201710961,chr1_201710880_201711240,chr1_201710389_201710447	chr1_201710744_201711144	chr1_201710299_201710995
CPHS000110721	observed	chr1	201710989	201711429	FALSE	weakly-positioned	CTCF｜Promoter｜Enhancer	chr1	201680117	201680117	chr1_201711320_201711568,chr1_201710880_201711240	chr1_201711264_201711664,chr1_201710744_201711144	chr1_201710995_201711776,chr1_201710299_201710995
CPHS000110722	observed	chr1	201711429	201711686	FALSE	asymmetrically-positioned	CTCF｜Promoter｜Enhancer	chr1	201680557	201680557	chr1_201711440_201711640,chr1_201711320_201711568	chr1_201711264_201711664	chr1_201710995_201711776
CPHS000110723	observed	chr1	201711956	201712135	FALSE	well-positioned	Promoter｜Enhancer	chr1	201681084	201681084	chr1_201711797_201712120	chr1_201711846_201712246	chr1_201711776_201712297
CPHS000110724	observed	chr1	201712957	201713987	FALSE	weakly-positioned	CTCF｜Promoter｜Enhancer	chr1	201682085	201682085	chr1_201713113_201713300,chr1_201713263_201713313,chr1_201713320_201713380,chr1_201713520_201713733,chr1_201713875_201713946,chr1_201712693_201713100	chr1_201713395_201713795	chr1_201713078_201713326,chr1_201713326_201714035,chr1_201712731_201713078
CPHS000110725	observed	chr1	201714085	201714487	FALSE	weakly-positioned	Promoter｜Enhancer	chr1	201683213	201683213	chr1_201714200_201714442,chr1_201714478_201714529,chr1_201714480_201714658	chr1_201714091_201714491	chr1_201714440_201715345,chr1_201714035_201714440
CPHS000110726	observed	chr1	201714487	201715274	FALSE	weakly-positioned	Promoter｜Enhancer	chr1	201683615	201683615	chr1_201714680_201714900,chr1_201714785_201715033,chr1_201715178_201715236,chr1_201714478_201714529,chr1_201714480_201714658	chr1_201714597_201714997,chr1_201714091_201714491	chr1_201714440_201715345
CPHS000110727	observed	chr1	201715495	201716613	FALSE	weakly-positioned	Promoter｜Enhancer	chr1	201684623	201684623	chr1_201715798_201716140,chr1_201716160_201716500,chr1_201716520_201716680,chr1_201715440_201715700	chr1_201715712_201716112,chr1_201716231_201716631	chr1_201715345_201716670
CPHS000110728	observed	chr1	201717538	201717814	FALSE	asymmetrically-positioned	TSS｜Enhancer	chr1	201686666	201686666	chr1_201717700_201717887,chr1_201717280_201717560	NA	chr1_201717449_201717822
CPHS000110729	predicted	chr1	201718315	201718815	FALSE	weakly-positioned	TSS｜Enhancer	chr1	201687443	201687443	chr1_201718580_201718940,chr1_201718280_201718620	NA	chr1_201718235_201718824
CPHS000110730	observed	chr1	201718825	201719118	FALSE	well-positioned	TSS｜Enhancer	chr1	201687953	201687953	chr1_201718914_201719068,chr1_201718580_201718940	chr1_201718842_201719242	chr1_201718824_201719163
CPHS000110731	predicted	chr1	201719119	201719610	FALSE	asymmetrically-positioned	TSS｜Enhancer	chr1	201688247	201688247	chr1_201719180_201719340,chr1_201719460_201719660	chr1_201718842_201719242	chr1_201719163_201719701,chr1_201718824_201719163
CPHS000110732	observed	chr1	201719611	201720645	FALSE	weakly-positioned	TSS｜Enhancer	chr1	201688739	201688739	chr1_201719889_201720103,chr1_201720360_201720660,chr1_201720540_201720700,chr1_201719460_201719660	chr1_201719819_201720219,chr1_201720259_201720659	chr1_201719701_201720362,chr1_201720362_201720830,chr1_201719163_201719701
CPHS000110733	observed	chr1	201720780	201721421	FALSE	weakly-positioned	CTCF｜TSS｜Enhancer	chr1	201689908	201689908	chr1_201720815_201720971,chr1_201721105_201721382,chr1_201721319_201721543	chr1_201720950_201721350	chr1_201720840_201721041,chr1_201721043_201721600,chr1_201720362_201720830
CPHS000110734	observed	chr1	201721421	201722225	FALSE	weakly-positioned	CTCF｜TSS｜Enhancer	chr1	201690549	201690549	chr1_201721640_201721879,chr1_201721800_201722016,chr1_201722120_201722313,chr1_201721319_201721543	chr1_201721660_201722060	chr1_201721600_201722154,chr1_201722154_201722907,chr1_201721043_201721600
CPHS000110735	observed	chr1	201722871	201722989	FALSE	well-positioned	Promoter｜Enhancer	chr1	201691999	201691999	chr1_201722900_201723074	NA	chr1_201722964_201723342,chr1_201722154_201722907
CPHS000110736	observed	chr1	201723949	201725195	FALSE	weakly-positioned	Enhancer	chr1	201693077	201693077	chr1_201724085_201724380,chr1_201724520_201724826,chr1_201724800_201724990,chr1_201724920_201725380	chr1_201724721_201725121,chr1_201723942_201724342	chr1_201724461_201725108,chr1_201725108_201725564,chr1_201723865_201724459
CPHS000110737	observed	chr1	201726748	201727104	FALSE	asymmetrically-positioned	Enhancer	chr1	201695876	201695876	chr1_201726833_201727000,chr1_201727100_201727707	chr1_201726703_201727103	chr1_201726720_201727222
CPHS000110738	observed	chr1	201727208	201727659	FALSE	asymmetrically-positioned	Enhancer	chr1	201696336	201696336	chr1_201727420_201727768,chr1_201727499_201727960,chr1_201727123_201727360,chr1_201727100_201727707	NA	chr1_201727222_201727701,chr1_201726720_201727222
CPHS000110739	predicted	chr1	201727660	201727804	FALSE	well-positioned	CTCF｜Enhancer	chr1	201696788	201696788	chr1_201727100_201727707,chr1_201727420_201727768,chr1_201727499_201727960	NA	chr1_201727701_201728162,chr1_201727222_201727701
CPHS000110740	observed	chr1	201727805	201728098	FALSE	well-positioned	CTCF｜Enhancer	chr1	201696933	201696933	chr1_201727909_201728007,chr1_201727499_201727960	NA	chr1_201727701_201728162
CPHS000110741	observed	chr1	201728715	201729110	FALSE	weakly-positioned	Promoter｜Enhancer	chr1	201697843	201697843	chr1_201728820_201729020	chr1_201728724_201729124	chr1_201728651_201729393
CPHS000110742	observed	chr1	201729808	201730968	FALSE	weakly-positioned	Promoter｜Enhancer	chr1	201698936	201698936	chr1_201730377_201730600,chr1_201730680_201730911	chr1_201730625_201731025	chr1_201729927_201730554,chr1_201730554_201731041
CPHS000110743	observed	chr1	201730968	201732251	FALSE	weakly-positioned	Promoter｜Enhancer	chr1	201700096	201700096	chr1_201731160_201731400,chr1_201731649_201731920	chr1_201731070_201731470,chr1_201731683_201732083,chr1_201730625_201731025	chr1_201731041_201731502,chr1_201731502_201732171,chr1_201732171_201732788,chr1_201730554_201731041
CPHS000110744	observed	chr1	201732343	201732812	FALSE	weakly-positioned	Enhancer	chr1	201701471	201701471	chr1_201732433_201732600,chr1_201732540_201732800	chr1_201732382_201732782	chr1_201732171_201732788
CPHS000110745	predicted	chr1	201733563	201734063	FALSE	weakly-positioned	Enhancer	chr1	201702691	201702691	NA	NA	chr1_201734024_201734272,chr1_201733492_201734017
CPHS000110746	observed	chr1	201736906	201738212	FALSE	weakly-positioned	TSS｜Enhancer	chr1	201706034	201706034	chr1_201736980_201737391,chr1_201737460_201738039,chr1_201737758_201737963,chr1_201736880_201736920	chr1_201737008_201737408,chr1_201737758_201738158	chr1_201737370_201738212,chr1_201736771_201737370
CPHS000110747	observed	chr1	201738533	201738798	FALSE	asymmetrically-positioned	TSS｜Enhancer	chr1	201707661	201707661	chr1_201738560_201738768	chr1_201738462_201738862	chr1_201738592_201738913,chr1_201738212_201738592
CPHS000110748	observed	chr1	201738976	201740127	TRUE	weakly-positioned	CTCF｜TSS｜Enhancer	chr1	201708104	201708104	chr1_201739171_201739372,chr1_201739280_201739680,chr1_201739719_201739900,chr1_201739945_201740069	chr1_201739066_201739466,chr1_201739592_201739992	chr1_201740022_201740630,chr1_201738913_201740022
CPHS000110749	observed	chr1	201740127	201740520	FALSE	asymmetrically-positioned	CTCF｜TSS｜Enhancer	chr1	201709255	201709255	chr1_201740217_201740420,chr1_201740420_201740620	chr1_201740157_201740557	chr1_201740022_201740630
CPHS000110750	observed	chr1	201740520	201741258	FALSE	weakly-positioned	TSS｜Enhancer	chr1	201709648	201709648	chr1_201740546_201740638,chr1_201740660_201740840,chr1_201740700_201740892,chr1_201740900_201741093,chr1_201740420_201740620	chr1_201740591_201740991,chr1_201740157_201740557	chr1_201740630_201741435,chr1_201740022_201740630
CPHS000110751	predicted	chr1	201741259	201741370	FALSE	well-positioned	TSS｜Enhancer	chr1	201710387	201710387	NA	NA	chr1_201740630_201741435
CPHS000110752	observed	chr1	201741371	201742146	FALSE	weakly-positioned	TSS｜Enhancer	chr1	201710499	201710499	chr1_201741680_201741800,chr1_201741800_201742060,chr1_201742000_201742200	chr1_201741701_201742101	chr1_201741435_201742411,chr1_201740630_201741435
CPHS000110753	observed	chr1	201742443	201742901	FALSE	asymmetrically-positioned	Promoter｜Enhancer	chr1	201711571	201711571	chr1_201742580_201742800,chr1_201742780_201742960,chr1_201742220_201742500,chr1_201742360_201742560	chr1_201742508_201742908	chr1_201742411_201742958
CPHS000110754	observed	chr1	201744888	201745757	FALSE	weakly-positioned	Promoter｜Enhancer	chr1	201714016	201714016	chr1_201745120_201745340,chr1_201745240_201745516	chr1_201745300_201745700	chr1_201745731_201746115,chr1_201744811_201745731
CPHS000110755	observed	chr1	201747828	201748093	FALSE	asymmetrically-positioned	Promoter｜Enhancer	chr1	201716956	201716956	NA	chr1_201747780_201748180	chr1_201747810_201748117
CPHS000110756	observed	chr1	201748292	201748894	FALSE	asymmetrically-positioned	Promoter｜Enhancer	chr1	201717420	201717420	chr1_201748439_201748663,chr1_201748280_201748453	chr1_201748346_201748746	chr1_201748117_201749008
CPHS000110757	observed	chr1	201749098	201749841	FALSE	weakly-positioned	Promoter｜Enhancer	chr1	201718226	201718226	chr1_201749180_201749360,chr1_201749381_201749600	chr1_201749070_201749470	chr1_201749646_201749994,chr1_201749008_201749646
CPHS000110758	observed	chr1	201750172	201750569	FALSE	weakly-positioned	Promoter｜Enhancer	chr1	201719300	201719300	chr1_201750180_201750412,chr1_201750440_201750720,chr1_201750020_201750221	chr1_201750171_201750571	chr1_201749994_201750580
CPHS000110759	observed	chr1	201750569	201751368	FALSE	weakly-positioned	Promoter｜Enhancer	chr1	201719697	201719697	chr1_201751054_201751293,chr1_201750440_201750720	chr1_201750995_201751395,chr1_201750171_201750571	chr1_201750580_201750895,chr1_201750895_201751567,chr1_201749994_201750580
CPHS000110760	observed	chr1	201751722	201752241	FALSE	asymmetrically-positioned	Promoter｜Enhancer	chr1	201720850	201720850	chr1_201751742_201751807,chr1_201751860_201752340,chr1_201751960_201752134	chr1_201751804_201752204	chr1_201751567_201752436
CPHS000110761	observed	chr1	201752241	201752673	FALSE	weakly-positioned	Promoter｜Enhancer	chr1	201721369	201721369	chr1_201752441_201752620,chr1_201751860_201752340	chr1_201752302_201752702	chr1_201752436_201752894,chr1_201751567_201752436
CPHS000110762	observed	chr1	201753157	201753863	FALSE	weakly-positioned	Promoter｜Enhancer	chr1	201722285	201722285	chr1_201753276_201753520,chr1_201753580_201753820,chr1_201753680_201754036	chr1_201753452_201753852	chr1_201753165_201753494,chr1_201753494_201754010,chr1_201752894_201753165
CPHS000110763	observed	chr1	201754019	201755457	FALSE	weakly-positioned	Promoter｜Enhancer	chr1	201723147	201723147	chr1_201754107_201754220,chr1_201754300_201754500,chr1_201754476_201754659,chr1_201754960_201755240,chr1_201755240_201755420,chr1_201753680_201754036	chr1_201754323_201754723	chr1_201754023_201754809,chr1_201754826_201755237,chr1_201755237_201755824
CPHS000110764	observed	chr1	201755978	201756157	FALSE	well-positioned	Enhancer	chr1	201725106	201725106	chr1_201756046_201756180	NA	chr1_201755893_201756235
CPHS000110765	observed	chr1	201756392	201756831	FALSE	weakly-positioned	Promoter｜Enhancer	chr1	201725520	201725520	chr1_201756500_201756720	chr1_201756350_201756750	chr1_201756235_201756882
CPHS000110766	observed	chr1	201756868	201757170	FALSE	well-positioned	Promoter｜Enhancer	chr1	201725996	201725996	chr1_201756951_201757080,chr1_201757086_201757150	NA	chr1_201756882_201757129,chr1_201757129_201757628,chr1_201756235_201756882
CPHS000110767	observed	chr1	201757170	201757707	FALSE	weakly-positioned	Promoter｜Enhancer	chr1	201726298	201726298	chr1_201757280_201757493	chr1_201757179_201757579,chr1_201757703_201758103	chr1_201757670_201758137,chr1_201757129_201757628
CPHS000110768	observed	chr1	201757707	201758120	FALSE	asymmetrically-positioned	Enhancer	chr1	201726835	201726835	chr1_201757760_201757795	chr1_201757703_201758103	chr1_201757670_201758137
CPHS000110769	observed	chr1	201758120	201759051	FALSE	weakly-positioned	Promoter｜Enhancer	chr1	201727248	201727248	chr1_201758618_201758800	chr1_201758430_201758830	chr1_201758176_201758438,chr1_201758438_201758960,chr1_201758960_201759260,chr1_201757670_201758137
CPHS000110770	observed	chr1	201759201	201759993	FALSE	weakly-positioned	Promoter｜Enhancer	chr1	201728329	201728329	chr1_201759290_201759428,chr1_201759560_201759756,chr1_201759946_201760080	chr1_201759456_201759856	chr1_201759260_201759900,chr1_201759900_201760194,chr1_201758960_201759260
CPHS000110771	observed	chr1	201760434	201761201	FALSE	weakly-positioned	Promoter｜Enhancer	chr1	201729562	201729562	chr1_201760506_201760700,chr1_201760700_201760868,chr1_201760900_201761100	chr1_201760594_201760994	chr1_201760916_201761210,chr1_201760414_201760916
CPHS000110772	observed	chr1	201761278	201761522	FALSE	well-positioned	Promoter｜Enhancer	chr1	201730406	201730406	chr1_201761287_201761451	chr1_201761226_201761626	chr1_201761210_201761602
CPHS000110773	observed	chr1	201761908	201762441	FALSE	asymmetrically-positioned	Enhancer	chr1	201731036	201731036	chr1_201761990_201762180,chr1_201762280_201762460,chr1_201761780_201761980	chr1_201762421_201762821,chr1_201761813_201762213	chr1_201761920_201762508,chr1_201761602_201761920
CPHS000110774	observed	chr1	201763252	201764211	FALSE	weakly-positioned	Promoter｜Enhancer	chr1	201732380	201732380	chr1_201763533_201763720,chr1_201763840_201764034	chr1_201763757_201764157,chr1_201764157_201764557	chr1_201763825_201764154,chr1_201764154_201764744,chr1_201763226_201763825
CPHS000110775	observed	chr1	201764211	201765089	FALSE	weakly-positioned	Promoter｜Enhancer	chr1	201733339	201733339	chr1_201764281_201764480,chr1_201764680_201764920	chr1_201764157_201764557	chr1_201764744_201765216,chr1_201764154_201764744
CPHS000110776	observed	chr1	201765356	201766845	FALSE	weakly-positioned	Enhancer	chr1	201734484	201734484	chr1_201765640_201765815,chr1_201766220_201766420,chr1_201766610_201766705	chr1_201766143_201766543,chr1_201765315_201765715	chr1_201765666_201765908,chr1_201765965_201766572,chr1_201766572_201766856
CPHS000110777	observed	chr1	201768932	201769491	FALSE	weakly-positioned	CTCF｜Promoter｜Enhancer	chr1	201738060	201738060	chr1_201768960_201769223	chr1_201769281_201769681,chr1_201768821_201769221	chr1_201768584_201769510
CPHS000110778	observed	chr1	201769777	201771263	FALSE	weakly-positioned	CTCF｜Promoter｜Enhancer	chr1	201738905	201738905	chr1_201770054_201770262,chr1_201770760_201770980,chr1_201771004_201771148	chr1_201770038_201770438,chr1_201770683_201771083	chr1_201770517_201770716,chr1_201770716_201771351,chr1_201769743_201770497
CPHS000110779	predicted	chr1	201771264	201771376	FALSE	well-positioned	Promoter｜Enhancer	chr1	201740392	201740392	NA	NA	chr1_201770716_201771351
CPHS000110780	observed	chr1	201771377	201771708	FALSE	asymmetrically-positioned	Promoter｜Enhancer	chr1	201740505	201740505	chr1_201771520_201771700,chr1_201771659_201771840	chr1_201771394_201771794	chr1_201771433_201772104
CPHS000110781	observed	chr1	201772103	201772748	FALSE	weakly-positioned	Promoter｜Enhancer	chr1	201741231	201741231	chr1_201772280_201772470	NA	chr1_201772104_201772751,chr1_201771433_201772104
CPHS000110782	observed	chr1	201773277	201774580	FALSE	weakly-positioned	Promoter｜Enhancer	chr1	201742405	201742405	chr1_201773380_201773620,chr1_201773560_201773702,chr1_201773840_201774040,chr1_201773913_201774220,chr1_201774297_201774517	chr1_201773732_201774132,chr1_201774172_201774572	chr1_201773713_201774238,chr1_201774238_201774493,chr1_201774493_201775060,chr1_201773174_201773713
CPHS000110783	observed	chr1	201774580	201775050	FALSE	weakly-positioned	CTCF｜Promoter｜Enhancer	chr1	201743708	201743708	chr1_201774721_201774953	NA	chr1_201774493_201775060
CPHS000110784	observed	chr1	201775050	201775730	FALSE	weakly-positioned	CTCF｜Promoter｜Enhancer	chr1	201744178	201744178	chr1_201775308_201775459,chr1_201775460_201775700	chr1_201775390_201775790	chr1_201775060_201775302,chr1_201775302_201775804,chr1_201774493_201775060
CPHS000110785	observed	chr1	201777866	201779271	FALSE	weakly-positioned	TSS｜Enhancer	chr1	201746994	201746994	chr1_201778134_201778184,chr1_201778360_201778540,chr1_201778678_201778857,chr1_201778680_201779282	chr1_201778548_201778948	chr1_201777956_201778215,chr1_201778215_201778646,chr1_201778646_201779395,chr1_201777488_201777956
CPHS000110786	observed	chr1	201779271	201780029	FALSE	asymmetrically-positioned	TSS｜Enhancer	chr1	201748399	201748399	chr1_201779476_201779660,chr1_201779520_201779900,chr1_201778680_201779282	chr1_201779358_201779758	chr1_201779399_201780046,chr1_201778646_201779395
CPHS000110787	observed	chr1	201780536	201781944	FALSE	weakly-positioned	TSS｜Enhancer	chr1	201749664	201749664	chr1_201781060_201781238,chr1_201781520_201781700,chr1_201780466_201780601	chr1_201781000_201781400,chr1_201781461_201781861,chr1_201780297_201780697	chr1_201780929_201781357,chr1_201781357_201781869,chr1_201780351_201780929
CPHS000110788	observed	chr1	201782330	201782842	FALSE	weakly-positioned	TSS｜Enhancer	chr1	201751458	201751458	NA	chr1_201782350_201782750	chr1_201782425_201782993,chr1_201781969_201782425
CPHS000110789	observed	chr1	201782842	201783041	FALSE	well-positioned	TSS｜Enhancer	chr1	201751970	201751970	NA	NA	chr1_201782993_201783472,chr1_201782425_201782993
CPHS000110790	observed	chr1	201783041	201784290	FALSE	weakly-positioned	TSS｜Enhancer	chr1	201752169	201752169	chr1_201783170_201783340,chr1_201783315_201783420,chr1_201783695_201783860	chr1_201783224_201783624	chr1_201783472_201783889,chr1_201782993_201783472
CPHS000110791	observed	chr1	201785129	201785913	FALSE	weakly-positioned	TSS｜Enhancer	chr1	201754257	201754257	chr1_201785386_201785640	chr1_201785319_201785719	chr1_201785097_201785805
CPHS000110792	observed	chr1	201786170	201786620	FALSE	weakly-positioned	TSS｜Enhancer	chr1	201755298	201755298	chr1_201786300_201786800,chr1_201786160_201786360	chr1_201786398_201786798	chr1_201786290_201786807,chr1_201786155_201786290
CPHS000110793	observed	chr1	201786620	201787290	FALSE	weakly-positioned	TSS｜Enhancer	chr1	201755748	201755748	chr1_201786915_201787129,chr1_201786300_201786800	chr1_201786798_201787198,chr1_201786398_201786798	chr1_201786807_201787237,chr1_201787237_201787509,chr1_201786290_201786807
CPHS000110794	observed	chr1	201788242	201788801	FALSE	weakly-positioned	TSS｜Enhancer	chr1	201757370	201757370	chr1_201787980_201788360	chr1_201788085_201788485	chr1_201788235_201788939
CPHS000110795	predicted	chr1	201789052	201789552	FALSE	weakly-positioned	Promoter｜Enhancer	chr1	201758180	201758180	chr1_201789326_201789546	NA	chr1_201789126_201789748
CPHS000110796	observed	chr1	201790181	201790602	FALSE	weakly-positioned	Promoter｜Enhancer	chr1	201759309	201759309	chr1_201790340_201790524,chr1_201790580_201790960	chr1_201790222_201790622	chr1_201790174_201790738
CPHS000110797	predicted	chr1	201790853	201791353	FALSE	weakly-positioned	TES｜Promoter｜Enhancer	chr1	201759981	201759981	chr1_201791037_201791092,chr1_201791082_201791276,chr1_201790580_201790960	chr1_201791322_201791722	chr1_201791099_201791294,chr1_201791294_201791781,chr1_201790747_201791099
CPHS000110798	observed	chr1	201791380	201791800	FALSE	weakly-positioned	TES｜Promoter｜Enhancer	chr1	201760508	201760508	chr1_201791480_201791683,chr1_201791740_201791918	chr1_201791775_201792175,chr1_201791322_201791722	chr1_201791781_201792267,chr1_201791294_201791781
CPHS000110799	observed	chr1	201791800	201792306	FALSE	asymmetrically-positioned	TES｜Promoter｜Enhancer	chr1	201760928	201760928	chr1_201791920_201792121,chr1_201792220_201792460,chr1_201791740_201791918	chr1_201791775_201792175	chr1_201792267_201792517,chr1_201791781_201792267
CPHS000110800	observed	chr1	201792306	201793568	TRUE	weakly-positioned	CTCF｜TES｜Promoter｜Enhancer	chr1	201761434	201761434	chr1_201792574_201792807,chr1_201792754_201792940,chr1_201792854_201793007,chr1_201792920_201793080,chr1_201793119_201793282,chr1_201793562_201793800,chr1_201792220_201792460	chr1_201792473_201792873,chr1_201792997_201793397	chr1_201792518_201792851,chr1_201792851_201793700,chr1_201792267_201792517
CPHS000110801	predicted	chr1	201793569	201794069	FALSE	weakly-positioned	CTCF｜TES｜Enhancer	chr1	201762697	201762697	chr1_201793562_201793800	NA	chr1_201793700_201794240,chr1_201792851_201793700
CPHS000110802	predicted	chr1	201794319	201794819	FALSE	weakly-positioned	TES｜Enhancer	chr1	201763447	201763447	NA	NA	chr1_201794453_201794728,chr1_201794778_201795630
CPHS000110803	observed	chr1	201795149	201795381	FALSE	well-positioned	CTCF｜Enhancer	chr1	201764277	201764277	chr1_201795160_201795326	NA	chr1_201794778_201795630
CPHS000110804	observed	chr1	201798129	201798414	FALSE	asymmetrically-positioned	Promoter	chr1	201767257	201767257	chr1_201798222_201798449	NA	chr1_201798066_201798556
CPHS000110805	observed	chr1	201801517	201801729	FALSE	well-positioned	Enhancer	chr1	201770645	201770645	chr1_201801520_201801740	NA	chr1_201801282_201801752
CPHS000110806	observed	chr1	201802802	201802981	FALSE	well-positioned	Promoter|Enhancer	chr1	201771930	201771930	NA	NA	chr1_201802790_201803338
CPHS000110807	observed	chr1	201803690	201804037	FALSE	asymmetrically-positioned	TES｜Promoter｜Enhancer	chr1	201772818	201772818	NA	NA	chr1_201803941_201804521,chr1_201803338_201803925
CPHS000110808	observed	chr1	201805403	201806089	FALSE	weakly-positioned	Promoter|Enhancer	chr1	201774531	201774531	chr1_201805448_201805500	chr1_201805636_201806036	chr1_201805675_201805966,chr1_201805248_201805600
CPHS000110809	observed	chr1	201807010	201807181	FALSE	well-positioned	TSS｜Enhancer	chr1	201776138	201776138	NA	NA	chr1_201806846_201807302
CPHS000110810	observed	chr1	201807350	201807676	FALSE	asymmetrically-positioned	TSS｜Enhancer	chr1	201776478	201776478	NA	chr1_201807309_201807709	chr1_201807407_201807606
CPHS000110811	observed	chr1	201807676	201808947	FALSE	weakly-positioned	TSS｜Enhancer	chr1	201776804	201776804	chr1_201808084_201808258,chr1_201808383_201808580	chr1_201807971_201808371,chr1_201807309_201807709	chr1_201807842_201808414,chr1_201808414_201808994
CPHS000110812	observed	chr1	201812176	201812693	FALSE	weakly-positioned	Promoter|Enhancer	chr1	201781304	201781304	chr1_201812260_201812757	NA	chr1_201812217_201812588,chr1_201812588_201812842
CPHS000110813	observed	chr1	201813048	201813255	FALSE	well-positioned	Promoter|Enhancer	chr1	201782176	201782176	NA	NA	chr1_201813253_201813623,chr1_201812935_201813244
CPHS000110814	observed	chr1	201818101	201818259	FALSE	well-positioned	Enhancer	chr1	201787229	201787229	NA	NA	NA
CPHS000110815	observed	chr1	201818970	201819684	FALSE	weakly-positioned	Enhancer	chr1	201788098	201788098	chr1_201819040_201819300,chr1_201819460_201819629	NA	chr1_201818996_201819344,chr1_201819344_201819731,chr1_201818541_201818996
CPHS000110816	observed	chr1	201819933	201820112	FALSE	well-positioned	TES｜Promoter｜Enhancer	chr1	201789061	201789061	chr1_201820000_201820090	NA	chr1_201819731_201820354
CPHS000110817	observed	chr1	201820500	201820750	FALSE	well-positioned	CTCF｜TES｜Enhancer	chr1	201789628	201789628	chr1_201820522_201820669	chr1_201820414_201820814	chr1_201820357_201820773
CPHS000110818	observed	chr1	201821870	201822329	FALSE	weakly-positioned	TES｜Enhancer	chr1	201790998	201790998	chr1_201822100_201822600,chr1_201821680_201821924	chr1_201822121_201822521,chr1_201821693_201822093	chr1_201821653_201822030
CPHS000110819	observed	chr1	201823210	201823483	FALSE	well-positioned	TES｜Enhancer	chr1	201792338	201792338	chr1_201823260_201823440,chr1_201823100_201823428	NA	chr1_201823223_201823698
CPHS000110820	predicted	chr1	201823734	201824234	FALSE	weakly-positioned	TES｜Enhancer	chr1	201792862	201792862	chr1_201824172_201824480	NA	chr1_201823990_201824908
CPHS000110821	observed	chr1	201825230	201825546	FALSE	asymmetrically-positioned	TES｜Enhancer	chr1	201794358	201794358	chr1_201825240_201825429,chr1_201825340_201825542	chr1_201825237_201825637	chr1_201825249_201825722
CPHS000110822	observed	chr1	201826235	201826377	FALSE	well-positioned	TES｜Enhancer	chr1	201795363	201795363	chr1_201826220_201826596	NA	chr1_201826333_201826732
CPHS000110823	observed	chr1	201826796	201827747	FALSE	weakly-positioned	TSS｜Enhancer	chr1	201795924	201795924	chr1_201826941_201827160,chr1_201827143_201827440,chr1_201827300_201827719,chr1_201827600_201827820	chr1_201826883_201827283	chr1_201827401_201827900,chr1_201826732_201827401
CPHS000110824	observed	chr1	201827747	201828386	FALSE	weakly-positioned	TSS｜Enhancer	chr1	201796875	201796875	chr1_201827880_201828097,chr1_201827940_201828260,chr1_201828269_201828460,chr1_201828300_201828526,chr1_201827600_201827820	chr1_201827807_201828207	chr1_201827900_201828479,chr1_201827401_201827900
CPHS000110825	observed	chr1	201828386	201830009	TRUE	weakly-positioned	CTCF｜TSS｜Enhancer	chr1	201797514	201797514	chr1_201828544_201828771,chr1_201828720_201828825,chr1_201828987_201829180,chr1_201829100_201829480,chr1_201829272_201829500,chr1_201829440_201829695,chr1_201829683_201829761,chr1_201829724_201829900,chr1_201829928_201830001,chr1_201828269_201828460,chr1_201828300_201828526	chr1_201828417_201828817,chr1_201828925_201829325,chr1_201829328_201829728	chr1_201828479_201828762,chr1_201828762_201829626,chr1_201829626_201830053,chr1_201827900_201828479
CPHS000110826	predicted	chr1	201830510	201831010	FALSE	weakly-positioned	TSS｜Enhancer	chr1	201799638	201799638	chr1_201830780_201830815	NA	chr1_201830594_201831184,chr1_201830055_201830531
CPHS000110827	observed	chr1	201831467	201831687	FALSE	well-positioned	TSS｜Enhancer	chr1	201800595	201800595	chr1_201831480_201831660	NA	chr1_201831370_201831986
CPHS000110828	observed	chr1	201833771	201833970	FALSE	well-positioned	Promoter｜Enhancer	chr1	201802899	201802899	NA	NA	chr1_201833538_201834252
CPHS000110829	observed	chr1	201834251	201835313	FALSE	weakly-positioned	Promoter｜Enhancer	chr1	201803379	201803379	chr1_201834660_201834940	chr1_201834478_201834878	chr1_201834385_201834656,chr1_201834679_201835244,chr1_201835244_201835423,chr1_201833538_201834252
CPHS000110830	predicted	chr1	201835564	201836064	FALSE	weakly-positioned	Enhancer	chr1	201804692	201804692	chr1_201835587_201835725	NA	chr1_201835423_201835652
CPHS000110831	observed	chr1	201836490	201836718	FALSE	asymmetrically-positioned	Enhancer	chr1	201805618	201805618	NA	NA	chr1_201836684_201837050
CPHS000110832	observed	chr1	201837355	201837586	FALSE	well-positioned	Promoter｜Enhancer	chr1	201806483	201806483	NA	NA	chr1_201837060_201837603
CPHS000110833	observed	chr1	201837926	201838772	FALSE	weakly-positioned	Promoter｜Enhancer	chr1	201807054	201807054	chr1_201838103_201838281,chr1_201838514_201838680	chr1_201838437_201838837,chr1_201837921_201838321	chr1_201838446_201838749,chr1_201838749_201838927,chr1_201837885_201838446
CPHS000110834	observed	chr1	201838922	201839667	FALSE	asymmetrically-positioned	Enhancer	chr1	201808050	201808050	chr1_201839180_201839370	NA	chr1_201839039_201839763,chr1_201838749_201838927
CPHS000110835	observed	chr1	201840085	201841031	FALSE	weakly-positioned	Enhancer	chr1	201809213	201809213	chr1_201840201_201840315,chr1_201840320_201840413	NA	chr1_201840910_201841040,chr1_201839826_201840598
CPHS000110836	observed	chr1	201841390	201841808	FALSE	weakly-positioned	Enhancer	chr1	201810518	201810518	chr1_201841440_201841740,chr1_201841620_201841820	NA	chr1_201841277_201841908
CPHS000110837	observed	chr1	201842149	201843423	FALSE	weakly-positioned	Promoter｜Enhancer	chr1	201811277	201811277	chr1_201842440_201842575,chr1_201842548_201842780,chr1_201842740_201842920	chr1_201842556_201842956	chr1_201842223_201842454,chr1_201842454_201843004,chr1_201843004_201843529
CPHS000110838	observed	chr1	201843795	201844327	FALSE	weakly-positioned	Enhancer	chr1	201812923	201812923	NA	NA	chr1_201843815_201844115,chr1_201844187_201844469
CPHS000110839	observed	chr1	201844460	201844812	FALSE	weakly-positioned	Enhancer	chr1	201813588	201813588	NA	NA	chr1_201844187_201844469
CPHS000110840	observed	chr1	201845348	201846133	FALSE	weakly-positioned	TSS｜Enhancer	chr1	201814476	201814476	chr1_201845393_201845580,chr1_201845720_201845960,chr1_201845953_201846100	chr1_201845614_201846014	chr1_201845238_201846218
CPHS000110841	observed	chr1	201846420	201847031	FALSE	weakly-positioned	TSS｜Enhancer	chr1	201815548	201815548	NA	NA	chr1_201846971_201847214
CPHS000110842	predicted	chr1	201847032	201847491	FALSE	asymmetrically-positioned	TSS｜Enhancer	chr1	201816160	201816160	chr1_201847140_201847600	chr1_201847112_201847512	chr1_201847214_201847466,chr1_201847466_201847665,chr1_201846971_201847214
CPHS000110843	observed	chr1	201847492	201848901	FALSE	weakly-positioned	TSS｜Enhancer	chr1	201816620	201816620	chr1_201848299_201848504,chr1_201848528_201848728,chr1_201847140_201847600	chr1_201848201_201848601,chr1_201847112_201847512	chr1_201847665_201848109,chr1_201848115_201848886,chr1_201848886_201849179,chr1_201847466_201847665
CPHS000110844	observed	chr1	201849103	201850648	FALSE	weakly-positioned	TSS｜Enhancer	chr1	201818231	201818231	chr1_201849300_201849580,chr1_201849540_201849846,chr1_201849800_201849989,chr1_201850099_201850320,chr1_201850168_201850500	chr1_201849330_201849730,chr1_201850008_201850408	chr1_201849202_201850623,chr1_201848886_201849179
CPHS000110845	observed	chr1	201850749	201851169	FALSE	weakly-positioned	Promoter｜Enhancer	chr1	201819877	201819877	chr1_201851015_201851183	NA	chr1_201850672_201851233
CPHS000110846	observed	chr1	201853856	201853998	FALSE	well-positioned	NA	chr1	201822984	201822984	NA	NA	NA
CPHS000110847	observed	chr1	201854450	201855346	FALSE	weakly-positioned	Promoter|Enhancer	chr1	201823578	201823578	chr1_201854485_201854711	NA	chr1_201854298_201854861
CPHS000110848	observed	chr1	201855570	201855947	FALSE	weakly-positioned	NA	chr1	201824698	201824698	NA	NA	chr1_201855717_201856389,chr1_201855403_201855662
CPHS000110849	predicted	chr1	201857698	201858448	FALSE	weakly-positioned	Promoter|Enhancer	chr1	201826826	201826826	NA	NA	chr1_201857821_201858120,chr1_201858120_201858664,chr1_201857557_201857821
CPHS000110850	observed	chr1	201859243	201860217	FALSE	weakly-positioned	Enhancer	chr1	201828371	201828371	chr1_201859474_201859740,chr1_201859920_201860060,chr1_201860160_201860380	chr1_201859552_201859952	chr1_201860039_201860382,chr1_201859213_201859892
CPHS000110851	observed	chr1	201861556	201861801	FALSE	well-positioned	TSS｜Enhancer	chr1	201830684	201830684	chr1_201861580_201861765	chr1_201861514_201861914	chr1_201861470_201861932
CPHS000110852	observed	chr1	201862256	201862399	FALSE	well-positioned	TSS	chr1	201831384	201831384	NA	NA	NA
CPHS000110853	observed	chr1	201863433	201864789	FALSE	weakly-positioned	TSS｜Enhancer	chr1	201832561	201832561	chr1_201864348_201864430,chr1_201864429_201864700	chr1_201864346_201864746	chr1_201863817_201864092,chr1_201864122_201864383,chr1_201864383_201864679,chr1_201864729_201865173
CPHS000110854	observed	chr1	201868690	201868830	FALSE	well-positioned	Enhancer	chr1	201837818	201837818	NA	NA	chr1_201868415_201869035
CPHS000110855	observed	chr1	201869963	201870773	FALSE	weakly-positioned	Enhancer	chr1	201839091	201839091	chr1_201870419_201870622	NA	chr1_201870306_201871039,chr1_201869403_201870002
CPHS000110856	observed	chr1	201870773	201870914	FALSE	well-positioned	Enhancer	chr1	201839901	201839901	NA	NA	chr1_201870306_201871039
CPHS000110857	observed	chr1	201870914	201871614	FALSE	weakly-positioned	Promoter|Enhancer	chr1	201840042	201840042	NA	chr1_201871056_201871456	chr1_201871039_201871540,chr1_201871540_201871881,chr1_201870306_201871039
CPHS000110858	predicted	chr1	201873865	201874365	FALSE	weakly-positioned	TSS｜Enhancer	chr1	201842993	201842993	chr1_201874360_201874580	NA	chr1_201873979_201874517
CPHS000110859	observed	chr1	201874448	201874781	FALSE	asymmetrically-positioned	TSS｜Enhancer	chr1	201843576	201843576	chr1_201874520_201874760,chr1_201874360_201874580	chr1_201874633_201875033	chr1_201874517_201874722,chr1_201874722_201875073,chr1_201873979_201874517
CPHS000110860	predicted	chr1	201874782	201875282	FALSE	asymmetrically-positioned	TSS｜Enhancer	chr1	201843910	201843910	chr1_201874804_201874975	chr1_201874633_201875033	chr1_201875088_201875614,chr1_201874722_201875073
CPHS000110861	observed	chr1	201875676	201876796	FALSE	weakly-positioned	CTCF｜TSS｜Enhancer	chr1	201844804	201844804	chr1_201876260_201876420	chr1_201876124_201876524	chr1_201875629_201876835
CPHS000110862	observed	chr1	201877630	201879071	FALSE	weakly-positioned	CTCF｜TES｜Enhancer	chr1	201846758	201846758	chr1_201877655_201877732,chr1_201877960_201878124,chr1_201878195_201878539,chr1_201878800_201879120	chr1_201877872_201878272,chr1_201878540_201878940	chr1_201877752_201878481,chr1_201878481_201878977,chr1_201878977_201879344,chr1_201877394_201877726
CPHS000110863	observed	chr1	201881102	201881527	FALSE	weakly-positioned	TES｜Enhancer	chr1	201850230	201850230	chr1_201881040_201881238,chr1_201881060_201881420	NA	chr1_201880881_201881558
CPHS000110864	observed	chr1	201881600	201882249	FALSE	weakly-positioned	TES｜Enhancer	chr1	201850728	201850728	chr1_201881665_201881920,chr1_201881926_201882000	chr1_201881580_201881980	chr1_201881558_201882154
CPHS000110865	observed	chr1	201882548	201883382	FALSE	weakly-positioned	TES｜Promoter｜Enhancer	chr1	201851676	201851676	chr1_201882643_201882871,chr1_201882855_201883045,chr1_201882980_201883200,chr1_201883380_201883638	chr1_201882723_201883123	chr1_201883258_201883655,chr1_201882335_201883258
CPHS000110866	observed	chr1	201883382	201884200	FALSE	weakly-positioned	TES｜Promoter｜Enhancer	chr1	201852510	201852510	chr1_201883780_201883980,chr1_201883920_201884140,chr1_201884124_201884280,chr1_201883380_201883638	chr1_201883677_201884077	chr1_201883655_201884354,chr1_201883258_201883655
CPHS000110867	observed	chr1	201884262	201884835	FALSE	weakly-positioned	TES｜Promoter｜Enhancer	chr1	201853390	201853390	chr1_201884342_201884560,chr1_201884502_201884742,chr1_201884619_201884940,chr1_201884124_201884280	chr1_201884444_201884844	chr1_201884356_201884967,chr1_201883655_201884354
CPHS000110868	predicted	chr1	201884836	201885336	FALSE	weakly-positioned	Promoter｜Enhancer	chr1	201853964	201853964	chr1_201884969_201885119,chr1_201885060_201885224,chr1_201885200_201885549,chr1_201884619_201884940	chr1_201884952_201885352,chr1_201884444_201884844	chr1_201884967_201885329,chr1_201885329_201886143,chr1_201884356_201884967
CPHS000110869	observed	chr1	201885393	201885974	FALSE	weakly-positioned	Enhancer	chr1	201854521	201854521	chr1_201885604_201885820,chr1_201885700_201885960,chr1_201885200_201885549,chr1_201885380_201885800	chr1_201885598_201885998	chr1_201885329_201886143
CPHS000110870	observed	chr1	201886271	201886537	FALSE	well-positioned	Enhancer	chr1	201855399	201855399	chr1_201886300_201886480	NA	chr1_201886170_201886641
CPHS000110871	observed	chr1	201887144	201887594	FALSE	weakly-positioned	TSS｜Enhancer	chr1	201856272	201856272	chr1_201887240_201887415,chr1_201887355_201887500,chr1_201887500_201888020	chr1_201887124_201887524	chr1_201886960_201887749
CPHS000110872	observed	chr1	201888107	201889809	TRUE	weakly-positioned	CTCF｜TSS｜Enhancer	chr1	201857235	201857235	chr1_201888280_201888312,chr1_201888320_201888600,chr1_201888452_201888735,chr1_201888757_201888957,chr1_201888960_201889196,chr1_201889120_201889440,chr1_201889367_201889581,chr1_201889590_201889880,chr1_201889740_201890000	chr1_201888419_201888819,chr1_201888837_201889237,chr1_201889256_201889656	chr1_201889204_201890065,chr1_201888047_201889204
CPHS000110873	observed	chr1	201890836	201891308	FALSE	weakly-positioned	TSS｜Enhancer	chr1	201859964	201859964	chr1_201891087_201891340,chr1_201890712_201890841	chr1_201891035_201891435	chr1_201891175_201891664,chr1_201890728_201891175
CPHS000110874	predicted	chr1	201891559	201892059	FALSE	weakly-positioned	TES｜Promoter｜Enhancer	chr1	201860687	201860687	chr1_201891620_201892112,chr1_201891360_201891740	NA	chr1_201891664_201892236,chr1_201891175_201891664
CPHS000110875	observed	chr1	201894350	201896510	TRUE	weakly-positioned	CTCF｜TES｜Promoter｜Enhancer	chr1	201863478	201863478	chr1_201894707_201894900,chr1_201894959_201895193,chr1_201895200_201895520,chr1_201895787_201895841,chr1_201896020_201896192,chr1_201894340_201894520	chr1_201894872_201895272,chr1_201895342_201895742,chr1_201895899_201896299	chr1_201894711_201895051,chr1_201895051_201895619,chr1_201895619_201896672,chr1_201894279_201894711
CPHS000110876	observed	chr1	201896510	201897494	FALSE	weakly-positioned	CTCF｜TES｜Promoter｜Enhancer	chr1	201865638	201865638	chr1_201896600_201896748,chr1_201896923_201897112,chr1_201897120_201897200,chr1_201897180_201897373	chr1_201896590_201896990,chr1_201897088_201897488	chr1_201896672_201897557,chr1_201895619_201896672
CPHS000110877	observed	chr1	201897814	201898048	FALSE	well-positioned	TES｜Promoter｜Enhancer	chr1	201866942	201866942	NA	NA	chr1_201897648_201898162
CPHS000110878	predicted	chr1	201898049	201898242	FALSE	well-positioned	CTCF｜TES｜Promoter｜Enhancer	chr1	201867177	201867177	NA	NA	chr1_201898162_201899014,chr1_201897648_201898162
CPHS000110879	observed	chr1	201898243	201898856	FALSE	weakly-positioned	CTCF｜TES｜Promoter｜Enhancer	chr1	201867371	201867371	chr1_201898340_201898540,chr1_201898780_201898882	NA	chr1_201898162_201899014
CPHS000110880	observed	chr1	201899046	201899399	FALSE	asymmetrically-positioned	Promoter｜Enhancer	chr1	201868174	201868174	chr1_201899138_201899353,chr1_201899143_201899300,chr1_201899380_201899560	chr1_201899017_201899417	chr1_201899083_201899473
CPHS000110881	observed	chr1	201900529	201901097	FALSE	weakly-positioned	Promoter｜Enhancer	chr1	201869657	201869657	chr1_201900587_201900820,chr1_201900807_201900964,chr1_201901020_201901200	chr1_201900515_201900915	chr1_201900667_201901007,chr1_201900035_201900667
CPHS000110882	observed	chr1	201902203	201902561	FALSE	weakly-positioned	Promoter｜Enhancer	chr1	201871331	201871331	chr1_201902251_201902440	chr1_201902148_201902548	chr1_201902081_201902649
CPHS000110883	observed	chr1	201902809	201904131	FALSE	weakly-positioned	Promoter｜Enhancer	chr1	201871937	201871937	chr1_201903205_201903400,chr1_201903541_201903650,chr1_201903807_201904020,chr1_201904000_201904045,chr1_201902775_201902831	chr1_201903187_201903587	chr1_201903007_201904210,chr1_201902755_201902972
CPHS000110884	observed	chr1	201904273	201905140	FALSE	weakly-positioned	Promoter｜Enhancer	chr1	201873401	201873401	chr1_201904700_201904901	chr1_201904605_201905005	chr1_201904517_201905096,chr1_201905096_201905274
CPHS000110885	observed	chr1	201905140	201906135	FALSE	weakly-positioned	Promoter｜Enhancer	chr1	201874268	201874268	chr1_201905260_201905420,chr1_201905360_201905520,chr1_201905580_201905820	chr1_201905286_201905686	chr1_201905274_201905569,chr1_201905569_201906044,chr1_201906090_201906781,chr1_201905096_201905274
CPHS000110886	observed	chr1	201906135	201906716	FALSE	asymmetrically-positioned	Promoter｜Enhancer	chr1	201875263	201875263	chr1_201906460_201906640	chr1_201906335_201906735	chr1_201906090_201906781
CPHS000110887	observed	chr1	201907577	201908027	FALSE	weakly-positioned	Promoter｜Enhancer	chr1	201876705	201876705	chr1_201907760_201907940	chr1_201907614_201908014	chr1_201907713_201907974,chr1_201907974_201908297,chr1_201907216_201907713
CPHS000110888	predicted	chr1	201908528	201909528	FALSE	weakly-positioned	Promoter｜Enhancer	chr1	201877656	201877656	chr1_201908580_201908780,chr1_201908780_201909020,chr1_201909080_201909160,chr1_201909183_201909236	NA	chr1_201908543_201909091,chr1_201909091_201909379
CPHS000110889	predicted	chr1	201909778	201910278	FALSE	weakly-positioned	Promoter｜Enhancer	chr1	201878906	201878906	chr1_201910221_201910300	NA	chr1_201909749_201910392
CPHS000110890	observed	chr1	201910969	201911272	FALSE	asymmetrically-positioned	Promoter｜Enhancer	chr1	201880097	201880097	chr1_201911183_201911380,chr1_201910880_201911040	chr1_201910917_201911317	NA
CPHS000110891	observed	chr1	201911611	201912412	FALSE	weakly-positioned	Promoter｜Enhancer	chr1	201880739	201880739	chr1_201911900_201912120	chr1_201911810_201912210	chr1_201911685_201912206,chr1_201912206_201912754
CPHS000110892	observed	chr1	201912774	201913307	FALSE	weakly-positioned	Promoter｜Enhancer	chr1	201881902	201881902	chr1_201912960_201913140,chr1_201913190_201913306	chr1_201912859_201913259	chr1_201912802_201913650
CPHS000110893	observed	chr1	201914527	201915264	FALSE	weakly-positioned	Promoter｜Enhancer	chr1	201883655	201883655	chr1_201914560_201914760,chr1_201914939_201915140	chr1_201914781_201915181	chr1_201914833_201915346,chr1_201914482_201914833
CPHS000110894	observed	chr1	201915811	201916077	FALSE	asymmetrically-positioned	Promoter｜Enhancer	chr1	201884939	201884939	chr1_201915820_201916042	chr1_201915746_201916146	chr1_201915620_201916017
CPHS000110895	observed	chr1	201916393	201917272	FALSE	weakly-positioned	CTCF｜Promoter｜Enhancer	chr1	201885521	201885521	chr1_201916694_201917220,chr1_201916718_201916903,chr1_201917060_201917222,chr1_201917260_201917480	chr1_201916545_201916945,chr1_201917202_201917602	chr1_201916422_201917141,chr1_201917141_201917754
CPHS000110896	observed	chr1	201917272	201918673	FALSE	weakly-positioned	CTCF｜Promoter｜Enhancer	chr1	201886400	201886400	chr1_201917488_201917667,chr1_201917734_201917980,chr1_201917260_201917480	chr1_201917643_201918043,chr1_201917202_201917602	chr1_201917754_201918074,chr1_201918074_201918768,chr1_201917141_201917754
CPHS000110897	observed	chr1	201920381	201920665	FALSE	asymmetrically-positioned	Promoter｜Enhancer	chr1	201889509	201889509	chr1_201920440_201920640	chr1_201920317_201920717	NA
CPHS000110898	observed	chr1	201922056	201922387	FALSE	asymmetrically-positioned	Promoter｜Enhancer	chr1	201891184	201891184	chr1_201922098_201922346,chr1_201922260_201922420	NA	chr1_201921714_201922860
CPHS000110899	observed	chr1	201923052	201923180	FALSE	well-positioned	Promoter｜Enhancer	chr1	201892180	201892180	NA	NA	chr1_201922986_201923613
CPHS000110900	observed	chr1	201923436	201924567	FALSE	weakly-positioned	Promoter｜Enhancer	chr1	201892564	201892564	chr1_201924140_201924420	chr1_201924041_201924441	chr1_201923613_201924210,chr1_201924236_201925110,chr1_201922986_201923613
CPHS000110901	observed	chr1	201924706	201925662	FALSE	weakly-positioned	Promoter｜Enhancer	chr1	201893834	201893834	chr1_201924907_201925040,chr1_201925240_201925470	chr1_201925156_201925556	chr1_201925110_201925682,chr1_201924236_201925110
CPHS000110902	observed	chr1	201925818	201926608	FALSE	weakly-positioned	Promoter｜Enhancer	chr1	201894946	201894946	chr1_201926077_201926260,chr1_201926260_201926580	chr1_201926186_201926586	chr1_201925796_201926696
CPHS000110903	observed	chr1	201926813	201927008	FALSE	well-positioned	Promoter｜Enhancer	chr1	201895941	201895941	NA	chr1_201926633_201927033	chr1_201926721_201927017
CPHS000110904	observed	chr1	201928357	201928618	FALSE	well-positioned	Promoter｜Enhancer	chr1	201897485	201897485	chr1_201928300_201928557	chr1_201928262_201928662	chr1_201928132_201928712
CPHS000110905	observed	chr1	201930135	201930565	FALSE	weakly-positioned	Promoter｜Enhancer	chr1	201899263	201899263	chr1_201930252_201930337,chr1_201930479_201930614	NA	chr1_201930063_201930698
CPHS000110906	observed	chr1	201930655	201931093	FALSE	weakly-positioned	Promoter｜Enhancer	chr1	201899783	201899783	chr1_201930894_201930940	NA	chr1_201930698_201931297,chr1_201930063_201930698
CPHS000110907	predicted	chr1	201932594	201933344	FALSE	weakly-positioned	Promoter｜Enhancer	chr1	201901722	201901722	NA	NA	NA
CPHS000110908	observed	chr1	201933948	201934549	FALSE	weakly-positioned	Promoter｜Enhancer	chr1	201903076	201903076	chr1_201933980_201934213,chr1_201934120_201934300	chr1_201934046_201934446	chr1_201934514_201935079,chr1_201933663_201934499
CPHS000110909	predicted	chr1	201936050	201936550	FALSE	asymmetrically-positioned	Promoter｜Enhancer	chr1	201905178	201905178	NA	NA	chr1_201936409_201936710
CPHS000110910	observed	chr1	201937651	201938384	FALSE	weakly-positioned	CTCF｜Promoter｜Enhancer	chr1	201906779	201906779	chr1_201937940_201938140	chr1_201937929_201938329	chr1_201938379_201938586,chr1_201937580_201938255
CPHS000110911	observed	chr1	201938384	201939375	FALSE	weakly-positioned	CTCF｜Promoter｜Enhancer	chr1	201907512	201907512	chr1_201938424_201938840,chr1_201938680_201938887,chr1_201938820_201939147,chr1_201939238_201939480,chr1_201939240_201939980	chr1_201938586_201938986	chr1_201938586_201938995,chr1_201938995_201939513,chr1_201938379_201938586
CPHS000110912	observed	chr1	201939375	201940155	FALSE	weakly-positioned	Promoter｜Enhancer	chr1	201908503	201908503	chr1_201939660_201939987,chr1_201939238_201939480,chr1_201939240_201939980	chr1_201939512_201939912	chr1_201939513_201940186,chr1_201938995_201939513
CPHS000110913	observed	chr1	201940429	201940627	FALSE	well-positioned	CTCF｜Promoter｜Enhancer	chr1	201909557	201909557	chr1_201940455_201940602	chr1_201940354_201940754	chr1_201940453_201940624
CPHS000110914	observed	chr1	201941344	201942424	FALSE	weakly-positioned	Promoter｜Enhancer	chr1	201910472	201910472	chr1_201941610_201942120	chr1_201941458_201941858	chr1_201942192_201942630,chr1_201941040_201942192
CPHS000110915	predicted	chr1	201942925	201943425	FALSE	weakly-positioned	Promoter｜Enhancer	chr1	201912053	201912053	NA	NA	chr1_201943342_201943600,chr1_201942857_201943260
CPHS000110916	predicted	chr1	201943925	201944425	FALSE	weakly-positioned	Promoter｜Enhancer	chr1	201913053	201913053	NA	NA	chr1_201943912_201944458
CPHS000110917	observed	chr1	201944678	201944964	FALSE	well-positioned	TSS｜Enhancer	chr1	201913806	201913806	chr1_201944780_201944940,chr1_201944580_201944780	chr1_201944632_201945032	chr1_201944762_201945095,chr1_201944460_201944762
CPHS000110918	observed	chr1	201945253	201945599	FALSE	weakly-positioned	CTCF｜TSS｜Enhancer	chr1	201914381	201914381	chr1_201945301_201945460,chr1_201945473_201945657	NA	chr1_201945095_201945832
CPHS000110919	predicted	chr1	201945600	201945730	FALSE	well-positioned	CTCF｜TSS｜Enhancer	chr1	201914728	201914728	chr1_201945675_201945730,chr1_201945473_201945657	NA	chr1_201945095_201945832
CPHS000110920	observed	chr1	201945731	201947231	FALSE	weakly-positioned	CTCF｜TSS｜Enhancer	chr1	201914859	201914859	chr1_201945740_201945965,chr1_201946002_201946386,chr1_201946440_201946600,chr1_201946519_201946740,chr1_201946720_201946920,chr1_201946880_201947040,chr1_201946986_201947376,chr1_201947140_201947340	chr1_201945968_201946368,chr1_201946394_201946794	chr1_201945832_201947051,chr1_201947051_201947276,chr1_201945095_201945832
CPHS000110921	observed	chr1	201947231	201947929	FALSE	asymmetrically-positioned	CTCF｜TSS｜Enhancer	chr1	201916359	201916359	chr1_201947400_201947720,chr1_201946986_201947376,chr1_201947140_201947340	chr1_201947318_201947718	chr1_201947276_201947685,chr1_201947685_201947930,chr1_201947051_201947276
CPHS000110922	observed	chr1	201949458	201949810	FALSE	weakly-positioned	Promoter｜Enhancer	chr1	201918586	201918586	chr1_201949595_201949760,chr1_201949701_201949837	chr1_201949440_201949840	chr1_201949402_201949921
CPHS000110923	predicted	chr1	201949811	201950311	FALSE	weakly-positioned	Enhancer	chr1	201918939	201918939	chr1_201949858_201949994,chr1_201949701_201949837	chr1_201949440_201949840	chr1_201949921_201950262,chr1_201949402_201949921
CPHS000110924	observed	chr1	201954801	201956022	TRUE	weakly-positioned	CTCF｜TSS｜Enhancer	chr1	201923929	201923929	chr1_201954827_201954961,chr1_201955260_201955540,chr1_201955698_201955825,chr1_201955833_201956000,chr1_201954741_201954830	chr1_201955203_201955603,chr1_201954772_201955172	chr1_201954965_201956192,chr1_201954091_201954965
CPHS000110925	observed	chr1	201956211	201956463	FALSE	asymmetrically-positioned	TSS｜Enhancer	chr1	201925339	201925339	NA	NA	chr1_201956192_201956721
CPHS000110926	predicted	chr1	201956964	201957464	FALSE	weakly-positioned	TSS｜Enhancer	chr1	201926092	201926092	chr1_201957279_201957540	NA	chr1_201956846_201957908
CPHS000110927	observed	chr1	201963968	201964661	FALSE	asymmetrically-positioned	TSS	chr1	201933096	201933096	chr1_201964380_201964580	NA	chr1_201964005_201964634,chr1_201963554_201964005
CPHS000110928	observed	chr1	201965593	201966544	FALSE	weakly-positioned	Enhancer	chr1	201934721	201934721	chr1_201965853_201965985,chr1_201966180_201966420	chr1_201966134_201966534	chr1_201966102_201966633,chr1_201965584_201966102
CPHS000110929	observed	chr1	201967073	201967446	FALSE	asymmetrically-positioned	Enhancer	chr1	201936201	201936201	chr1_201967140_201967380	NA	chr1_201966747_201967784
CPHS000110930	observed	chr1	201968435	201968924	FALSE	weakly-positioned	Promoter|Enhancer	chr1	201937563	201937563	chr1_201968581_201968801	chr1_201968451_201968851	chr1_201968530_201968856,chr1_201968856_201969401,chr1_201968084_201968530
CPHS000110931	observed	chr1	201970321	201971602	FALSE	weakly-positioned	TES｜Enhancer	chr1	201939449	201939449	chr1_201970446_201970640,chr1_201970785_201970972	chr1_201970643_201971043	chr1_201970728_201971490,chr1_201970150_201970728
CPHS000110932	observed	chr1	201971602	201973435	TRUE	weakly-positioned	CTCF｜Enhancer	chr1	201940730	201940730	chr1_201971880_201972070,chr1_201972240_201972480,chr1_201972720_201972902	chr1_201971733_201972133,chr1_201972150_201972550,chr1_201972593_201972993	chr1_201971615_201972037,chr1_201972037_201972511,chr1_201972511_201973309,chr1_201973396_201973782
CPHS000110933	observed	chr1	201973758	201974687	FALSE	weakly-positioned	Promoter|Enhancer	chr1	201942886	201942886	chr1_201973769_201973894,chr1_201974043_201974144,chr1_201974480_201974680	chr1_201973861_201974261	chr1_201973806_201974403,chr1_201973396_201973782
CPHS000110934	observed	chr1	201976754	201977084	FALSE	asymmetrically-positioned	TSS	chr1	201945882	201945882	chr1_201976660_201977020	NA	NA
CPHS000110935	observed	chr1	201981938	201983681	TRUE	weakly-positioned	CTCF｜TSS｜Enhancer	chr1	201951066	201951066	chr1_201982034_201982120,chr1_201982224_201982420,chr1_201982400_201982480,chr1_201982480_201982760,chr1_201982720_201983000,chr1_201982960_201983200,chr1_201983219_201983440,chr1_201983340_201983620,chr1_201983580_201983766,chr1_201983680_201983920	chr1_201982003_201982403,chr1_201982425_201982825,chr1_201983090_201983490	chr1_201982149_201982548,chr1_201982548_201982983,chr1_201982983_201984091,chr1_201981645_201982149
CPHS000110936	observed	chr1	201986828	201987305	FALSE	weakly-positioned	Enhancer	chr1	201955956	201955956	chr1_201987063_201987240	chr1_201986947_201987347	chr1_201986667_201987406
CPHS000110937	observed	chr1	201987485	201987828	FALSE	asymmetrically-positioned	Enhancer	chr1	201956613	201956613	NA	NA	NA
CPHS000110938	observed	chr1	201988345	201989037	FALSE	weakly-positioned	Enhancer	chr1	201957473	201957473	chr1_201988459_201988597,chr1_201988620_201988971	chr1_201988574_201988974	chr1_201988872_201989159,chr1_201988339_201988872
CPHS000110939	observed	chr1	201989407	201989985	FALSE	weakly-positioned	Enhancer	chr1	201958535	201958535	chr1_201989563_201989650,chr1_201989640_201989840	chr1_201989868_201990268	chr1_201989364_201989985
CPHS000110940	observed	chr1	201989985	201991060	FALSE	weakly-positioned	Enhancer	chr1	201959113	201959113	chr1_201990476_201990700	chr1_201990360_201990760,chr1_201989868_201990268	chr1_201990039_201991098
CPHS000110941	predicted	chr1	201991561	201992061	FALSE	weakly-positioned	Enhancer	chr1	201960689	201960689	chr1_201991943_201992020	NA	chr1_201991875_201992295,chr1_201991342_201991875
CPHS000110942	observed	chr1	201992792	201993046	FALSE	well-positioned	Enhancer	chr1	201961920	201961920	NA	NA	chr1_201992765_201993296
CPHS000110943	predicted	chr1	201996047	201996547	FALSE	weakly-positioned	TSS	chr1	201965175	201965175	NA	NA	chr1_201995604_201996613
CPHS000110944	predicted	chr1	201997047	201997547	FALSE	weakly-positioned	TSS	chr1	201966175	201966175	chr1_201997275_201997380,chr1_201996900_201997060	NA	chr1_201997179_201997833,chr1_201996834_201997179
CPHS000110945	observed	chr1	201999340	202000725	TRUE	weakly-positioned	TSS｜Enhancer	chr1	201968468	201968468	chr1_201999720_201999906,chr1_202000299_202000440,chr1_202000460_202000680	chr1_201999593_201999993	chr1_202000397_202000731,chr1_201999234_202000397
CPHS000110946	predicted	chr1	202001476	202001976	FALSE	weakly-positioned	TSS｜Enhancer	chr1	201970604	201970604	chr1_202001500_202001540	NA	chr1_202001788_202002187,chr1_202000920_202001788
CPHS000110947	observed	chr1	202002553	202002741	FALSE	well-positioned	CTCF｜TSS	chr1	201971681	201971681	chr1_202002560_202002720	chr1_202002431_202002831	chr1_202002408_202002802
CPHS000110948	predicted	chr1	202003492	202003992	FALSE	weakly-positioned	TSS	chr1	201972620	201972620	NA	NA	chr1_202003753_202004180
CPHS000110949	observed	chr1	202004512	202005129	FALSE	weakly-positioned	TSS｜Enhancer	chr1	201973640	201973640	chr1_202004760_202005000,chr1_202004874_202005061	chr1_202004704_202005104	chr1_202004280_202005132
CPHS000110950	predicted	chr1	202005130	202005472	FALSE	weakly-positioned	Promoter｜Enhancer	chr1	201974258	201974258	NA	NA	chr1_202005132_202005324,chr1_202005324_202005602,chr1_202004280_202005132
CPHS000110951	observed	chr1	202005473	202005616	FALSE	well-positioned	Promoter｜Enhancer	chr1	201974601	201974601	NA	NA	chr1_202005602_202005936,chr1_202005324_202005602
CPHS000110952	observed	chr1	202005878	202006343	FALSE	weakly-positioned	CTCF｜TSS｜Enhancer	chr1	201975006	201975006	chr1_202006120_202006282	chr1_202006008_202006408	chr1_202005936_202006501,chr1_202005602_202005936
CPHS000110953	observed	chr1	202007343	202007588	FALSE	well-positioned	TSS｜Enhancer	chr1	201976471	201976471	chr1_202007380_202007588	chr1_202007269_202007669	chr1_202007244_202007634
CPHS000110954	observed	chr1	202007700	202008728	FALSE	weakly-positioned	TSS｜Enhancer	chr1	201976828	201976828	chr1_202007823_202007903,chr1_202008009_202008146,chr1_202008092_202008320,chr1_202008200_202008620,chr1_202008220_202008420,chr1_202008560_202008780,chr1_202007653_202007723	chr1_202008139_202008539	chr1_202007634_202008863
CPHS000110955	observed	chr1	202009212	202010168	TRUE	weakly-positioned	CTCF｜TSS｜Enhancer	chr1	201978340	201978340	chr1_202009403_202009549,chr1_202009571_202009630,chr1_202009657_202009837,chr1_202010041_202010273,chr1_202009200_202009247	chr1_202009529_202009929	chr1_202009456_202010089,chr1_202010089_202010474,chr1_202009104_202009456
CPHS000110956	observed	chr1	202010168	202011287	FALSE	weakly-positioned	CTCF｜TSS｜Enhancer	chr1	201979296	201979296	chr1_202010374_202010636,chr1_202010580_202010980,chr1_202011100_202011340,chr1_202010041_202010273	chr1_202010318_202010718	chr1_202010474_202011141,chr1_202011141_202011762,chr1_202010089_202010474
CPHS000110957	predicted	chr1	202011288	202011432	FALSE	well-positioned	CTCF｜TSS｜Enhancer	chr1	201980416	201980416	chr1_202011317_202011594,chr1_202011100_202011340	NA	chr1_202011141_202011762
CPHS000110958	observed	chr1	202011433	202011614	FALSE	well-positioned	CTCF｜TSS｜Enhancer	chr1	201980561	201980561	chr1_202011317_202011594	NA	chr1_202011141_202011762
CPHS000110959	observed	chr1	202011878	202012370	FALSE	weakly-positioned	TSS｜Enhancer	chr1	201981006	201981006	chr1_202011943_202012400	NA	chr1_202011762_202012512
CPHS000110960	observed	chr1	202012419	202013156	FALSE	weakly-positioned	CTCF｜TSS｜Enhancer	chr1	201981547	201981547	chr1_202012431_202012600,chr1_202012523_202012640,chr1_202012540_202012757,chr1_202012746_202013056	NA	chr1_202012512_202012969,chr1_202012969_202013168,chr1_202011762_202012512
CPHS000110961	observed	chr1	202013357	202013847	FALSE	weakly-positioned	CTCF｜TSS｜Enhancer	chr1	201982485	201982485	chr1_202013540_202014080,chr1_202013200_202013540	NA	chr1_202013476_202014023,chr1_202013168_202013476
CPHS000110962	observed	chr1	202014948	202015260	FALSE	asymmetrically-positioned	CTCF｜TSS｜Enhancer	chr1	201984076	201984076	chr1_202014964_202015400,chr1_202014980_202015220	NA	chr1_202015250_202015462,chr1_202014897_202015250
CPHS000110963	observed	chr1	202015374	202015959	FALSE	weakly-positioned	TSS｜Enhancer	chr1	201984502	201984502	chr1_202015380_202015785,chr1_202014964_202015400	chr1_202015689_202016089	chr1_202015462_202015939,chr1_202015939_202016642,chr1_202015250_202015462
CPHS000110964	observed	chr1	202016030	202016814	FALSE	asymmetrically-positioned	TES｜Promoter｜Enhancer	chr1	201985158	201985158	chr1_202016080_202016420,chr1_202016340_202016520,chr1_202016660_202016960	chr1_202016094_202016494,chr1_202015689_202016089	chr1_202016642_202017060,chr1_202015939_202016642
CPHS000110965	observed	chr1	202017224	202019509	FALSE	weakly-positioned	Promoter｜Enhancer	chr1	201986352	201986352	chr1_202017420_202017700,chr1_202017838_202018160,chr1_202018098_202018320,chr1_202018300_202018356,chr1_202018320_202018422,chr1_202018374_202018440,chr1_202018516_202018720,chr1_202018742_202018981,chr1_202019100_202019365,chr1_202019300_202019460,chr1_202017053_202017430	chr1_202017810_202018210,chr1_202018228_202018628,chr1_202018703_202019103	chr1_202017684_202018342,chr1_202018342_202018718,chr1_202018718_202019078,chr1_202019078_202019546,chr1_202017060_202017684
CPHS000110966	observed	chr1	202022213	202022648	FALSE	weakly-positioned	Promoter｜Enhancer	chr1	201991341	201991341	chr1_202022303_202022483	chr1_202022562_202022962	chr1_202022489_202022939,chr1_202021539_202022489
CPHS000110967	observed	chr1	202022854	202023758	FALSE	weakly-positioned	Promoter｜Enhancer	chr1	201991982	201991982	chr1_202023080_202023320,chr1_202023160_202023520,chr1_202023708_202023840,chr1_202022649_202022860	chr1_202022979_202023379,chr1_202023490_202023890,chr1_202022562_202022962	chr1_202022939_202023582,chr1_202023582_202023969,chr1_202022489_202022939
CPHS000110968	observed	chr1	202026118	202026431	FALSE	weakly-positioned	Promoter|Enhancer	chr1	201995246	201995246	NA	chr1_202025765_202026165	NA
CPHS000110969	predicted	chr1	202027182	202027682	FALSE	weakly-positioned	Promoter|Enhancer	chr1	201996310	201996310	NA	NA	chr1_202027394_202027808,chr1_202026951_202027265
CPHS000110970	observed	chr1	202028965	202029764	FALSE	weakly-positioned	Promoter｜Enhancer	chr1	201998093	201998093	chr1_202029240_202029445,chr1_202029300_202029631	chr1_202029150_202029550,chr1_202029738_202030138	chr1_202029704_202030137,chr1_202028832_202029704
CPHS000110971	observed	chr1	202029764	202030174	FALSE	weakly-positioned	Promoter｜Enhancer	chr1	201998892	201998892	chr1_202029852_202030040	chr1_202029738_202030138	chr1_202030137_202030537,chr1_202029704_202030137
CPHS000110972	observed	chr1	202031107	202032355	FALSE	weakly-positioned	Enhancer	chr1	202000235	202000235	chr1_202031260_202031760,chr1_202031979_202032110,chr1_202032022_202032206,chr1_202032220_202032343	chr1_202031847_202032247	chr1_202031876_202032144,chr1_202032144_202032583,chr1_202031061_202031876
CPHS000110973	observed	chr1	202034249	202035620	FALSE	weakly-positioned	Promoter｜Enhancer	chr1	202003377	202003377	chr1_202034434_202034572,chr1_202034536_202034700,chr1_202034876_202035081,chr1_202034898_202035320,chr1_202035180_202035429	chr1_202034791_202035191,chr1_202035224_202035624	chr1_202035568_202036079,chr1_202034129_202035568
CPHS000110974	observed	chr1	202035817	202036166	FALSE	weakly-positioned	Enhancer	chr1	202004945	202004945	chr1_202035875_202036026	chr1_202035761_202036161	chr1_202035568_202036079
CPHS000110975	observed	chr1	202037029	202037350	FALSE	asymmetrically-positioned	CTCF｜Enhancer	chr1	202006157	202006157	chr1_202037040_202037440	chr1_202036952_202037352	chr1_202036570_202037403
CPHS000110976	observed	chr1	202037642	202038394	FALSE	weakly-positioned	Enhancer	chr1	202006770	202006770	chr1_202037800_202037980,chr1_202037980_202038260,chr1_202038298_202038360	chr1_202037900_202038300	chr1_202037688_202038443
CPHS000110977	predicted	chr1	202038395	202038682	FALSE	well-positioned	Enhancer	chr1	202007523	202007523	NA	NA	chr1_202038623_202039003,chr1_202037688_202038443
CPHS000110978	observed	chr1	202038683	202039162	FALSE	weakly-positioned	Promoter｜Enhancer	chr1	202007811	202007811	chr1_202038800_202038989	NA	chr1_202039003_202039527,chr1_202038623_202039003
CPHS000110979	observed	chr1	202040192	202040548	FALSE	weakly-positioned	Promoter|Enhancer	chr1	202009320	202009320	NA	NA	chr1_202040395_202040968,chr1_202039664_202040347
CPHS000110980	observed	chr1	202042140	202042894	FALSE	weakly-positioned	Promoter｜Enhancer	chr1	202011268	202011268	chr1_202042320_202042498	NA	chr1_202042395_202043136,chr1_202041772_202042395
CPHS000110981	observed	chr1	202043128	202043712	FALSE	weakly-positioned	Promoter｜Enhancer	chr1	202012256	202012256	chr1_202043380_202043566	chr1_202043241_202043641	chr1_202043166_202043813,chr1_202042395_202043136
CPHS000110982	predicted	chr1	202044463	202044963	FALSE	weakly-positioned	Enhancer	chr1	202013591	202013591	chr1_202044600_202044900,chr1_202044900_202045000	NA	chr1_202044486_202045008
CPHS000110983	observed	chr1	202045767	202047834	FALSE	weakly-positioned	Promoter｜Enhancer	chr1	202014895	202014895	chr1_202045803_202046040,chr1_202046297_202046404,chr1_202046334_202046540,chr1_202046880_202047080,chr1_202047138_202047360,chr1_202047544_202047600	chr1_202046261_202046661,chr1_202047016_202047416,chr1_202045744_202046144	chr1_202046110_202046697,chr1_202046697_202047041,chr1_202047041_202047512,chr1_202047512_202047877,chr1_202045629_202046110
CPHS000110984	observed	chr1	202047834	202048435	FALSE	weakly-positioned	Promoter｜Enhancer	chr1	202016962	202016962	chr1_202048041_202048284	chr1_202047993_202048393	chr1_202047877_202048389,chr1_202047512_202047877
CPHS000110985	observed	chr1	202048797	202049543	FALSE	weakly-positioned	Enhancer	chr1	202017925	202017925	chr1_202049180_202049400	chr1_202049158_202049558	chr1_202048802_202049628
CPHS000110986	observed	chr1	202049683	202049965	FALSE	well-positioned	Enhancer	chr1	202018811	202018811	chr1_202049660_202049784	chr1_202049584_202049984	chr1_202049747_202050271,chr1_202049628_202049747
CPHS000110987	predicted	chr1	202049966	202050466	FALSE	weakly-positioned	Enhancer	chr1	202019094	202019094	NA	chr1_202049584_202049984	chr1_202049747_202050271
CPHS000110988	observed	chr1	202055969	202057699	FALSE	weakly-positioned	CTCF｜Promoter｜Enhancer	chr1	202025097	202025097	chr1_202056200_202056400,chr1_202056660_202056880,chr1_202056880_202057163,chr1_202057011_202057260,chr1_202057140_202057460,chr1_202055961_202056140	chr1_202056497_202056897,chr1_202056912_202057312	chr1_202056488_202056824,chr1_202056824_202057692,chr1_202055836_202056432
CPHS000110989	observed	chr1	202057973	202058468	FALSE	weakly-positioned	Promoter｜Enhancer	chr1	202027101	202027101	chr1_202058259_202058426,chr1_202058280_202058580	chr1_202058129_202058529	chr1_202058170_202059063,chr1_202057769_202058170
CPHS000110990	observed	chr1	202058468	202058909	FALSE	weakly-positioned	Promoter｜Enhancer	chr1	202027596	202027596	chr1_202058680_202058860,chr1_202058280_202058580	chr1_202058579_202058979,chr1_202058129_202058529	chr1_202058170_202059063
CPHS000110991	observed	chr1	202060888	202061049	FALSE	well-positioned	Enhancer	chr1	202030016	202030016	chr1_202060914_202061068	chr1_202060795_202061195	chr1_202060392_202061060
CPHS000110992	observed	chr1	202061134	202061349	FALSE	well-positioned	Enhancer	chr1	202030262	202030262	chr1_202061139_202061300,chr1_202061140_202061400	chr1_202060795_202061195	chr1_202061060_202061712
CPHS000110993	observed	chr1	202061837	202062044	FALSE	well-positioned	Enhancer	chr1	202030965	202030965	chr1_202061860_202062180	NA	chr1_202061846_202062175
CPHS000110994	observed	chr1	202063003	202063827	FALSE	weakly-positioned	Enhancer	chr1	202032131	202032131	chr1_202063172_202063393	NA	chr1_202063754_202064045,chr1_202062763_202063667
CPHS000110995	observed	chr1	202063934	202064488	FALSE	weakly-positioned	Enhancer	chr1	202033062	202033062	chr1_202064220_202064410,chr1_202064360_202064700	NA	chr1_202064045_202065046,chr1_202063754_202064045
CPHS000110996	observed	chr1	202064488	202065067	FALSE	weakly-positioned	Enhancer	chr1	202033616	202033616	chr1_202064680_202064852,chr1_202064360_202064700	chr1_202064572_202064972	chr1_202065046_202065386,chr1_202064045_202065046
CPHS000110997	observed	chr1	202065503	202065704	FALSE	well-positioned	Enhancer	chr1	202034631	202034631	NA	chr1_202065397_202065797	chr1_202065487_202065916
CPHS000110998	observed	chr1	202067038	202067865	FALSE	weakly-positioned	Enhancer	chr1	202036166	202036166	chr1_202067285_202067500,chr1_202067680_202067940	chr1_202067190_202067590	chr1_202067579_202068032,chr1_202066733_202067579
CPHS000110999	observed	chr1	202068030	202068235	FALSE	well-positioned	Enhancer	chr1	202037158	202037158	chr1_202068020_202068241	chr1_202067942_202068342	chr1_202068032_202068367,chr1_202067579_202068032
CPHS000111000	observed	chr1	202069530	202070152	FALSE	weakly-positioned	Enhancer	chr1	202038658	202038658	chr1_202069720_202069940	chr1_202069585_202069985	chr1_202069560_202070125
CPHS000111001	observed	chr1	202070254	202070955	FALSE	weakly-positioned	Enhancer	chr1	202039382	202039382	NA	NA	chr1_202070355_202070889,chr1_202070889_202071343
CPHS000111002	observed	chr1	202070955	202071377	FALSE	weakly-positioned	Enhancer	chr1	202040083	202040083	chr1_202071089_202071300	chr1_202070982_202071382	chr1_202070889_202071343
CPHS000111003	observed	chr1	202072019	202072937	FALSE	weakly-positioned	Enhancer	chr1	202041147	202041147	chr1_202072318_202072535,chr1_202072460_202072680	chr1_202072175_202072575	chr1_202072089_202072980
CPHS000111004	observed	chr1	202073277	202073600	FALSE	asymmetrically-positioned	Enhancer	chr1	202042405	202042405	chr1_202073280_202073520	chr1_202073225_202073625	chr1_202073189_202073804
CPHS000111005	observed	chr1	202074649	202075879	FALSE	weakly-positioned	Promoter｜Enhancer	chr1	202043777	202043777	chr1_202074740_202074920,chr1_202074960_202075148,chr1_202075062_202075273,chr1_202075240_202075512,chr1_202075420_202075900	chr1_202075371_202075771	chr1_202074955_202075390,chr1_202075390_202075940,chr1_202074643_202074955
CPHS000111006	observed	chr1	202075879	202076600	FALSE	weakly-positioned	Promoter｜Enhancer	chr1	202045007	202045007	chr1_202076000_202076220,chr1_202076134_202076392,chr1_202076340_202076520,chr1_202075420_202075900	chr1_202076035_202076435	chr1_202075940_202076571,chr1_202076571_202077309,chr1_202075390_202075940
CPHS000111007	observed	chr1	202076600	202077708	FALSE	weakly-positioned	Promoter｜Enhancer	chr1	202045728	202045728	chr1_202076965_202077160,chr1_202077307_202077431,chr1_202077400_202077520,chr1_202077669_202077778	chr1_202076898_202077298	chr1_202077343_202078088,chr1_202076571_202077309
CPHS000111008	observed	chr1	202078227	202078702	FALSE	asymmetrically-positioned	Enhancer	chr1	202047355	202047355	chr1_202078240_202078460,chr1_202078343_202078520	chr1_202078222_202078622	chr1_202078175_202078881
CPHS000111009	observed	chr1	202081457	202081673	FALSE	well-positioned	Enhancer	chr1	202050585	202050585	chr1_202081500_202081640	NA	chr1_202081323_202081824
CPHS000111010	observed	chr1	202081936	202082534	FALSE	asymmetrically-positioned	Enhancer	chr1	202051064	202051064	chr1_202082114_202082280,chr1_202081900_202081955	chr1_202082028_202082428	chr1_202081824_202082533
CPHS000111011	observed	chr1	202084696	202085764	FALSE	asymmetrically-positioned	Promoter｜Enhancer	chr1	202053824	202053824	chr1_202084732_202084979,chr1_202085060_202085320,chr1_202085355_202085625,chr1_202085760_202085989	chr1_202084946_202085346,chr1_202085364_202085764	chr1_202085005_202085384,chr1_202085384_202085759,chr1_202085759_202086620,chr1_202084152_202085005
CPHS000111012	observed	chr1	202085764	202086432	FALSE	weakly-positioned	Promoter｜Enhancer	chr1	202054892	202054892	chr1_202085977_202086233,chr1_202085760_202085989	chr1_202085884_202086284	chr1_202085759_202086620
CPHS000111013	observed	chr1	202086546	202087580	FALSE	weakly-positioned	Promoter｜Enhancer	chr1	202055674	202055674	chr1_202086663_202086920,chr1_202086960_202087400,chr1_202087000_202087224	chr1_202086943_202087343	chr1_202086620_202087574,chr1_202087574_202088179,chr1_202085759_202086620
CPHS000111014	observed	chr1	202087792	202088805	FALSE	weakly-positioned	Enhancer	chr1	202056920	202056920	chr1_202087800_202088160,chr1_202088257_202088460,chr1_202088300_202088620	chr1_202088115_202088515	chr1_202088179_202088899,chr1_202087574_202088179
CPHS000111015	observed	chr1	202089677	202089986	FALSE	asymmetrically-positioned	NA	chr1	202058805	202058805	NA	NA	NA
CPHS000111016	predicted	chr1	202089987	202090487	FALSE	weakly-positioned	Promoter|Enhancer	chr1	202059115	202059115	NA	NA	NA
CPHS000111017	observed	chr1	202090906	202091689	FALSE	weakly-positioned	CTCF｜Enhancer	chr1	202060034	202060034	chr1_202091011_202091094,chr1_202091113_202091320	chr1_202091005_202091405	chr1_202091604_202092107,chr1_202090806_202091604
CPHS000111018	observed	chr1	202093575	202094033	FALSE	weakly-positioned	Enhancer	chr1	202062703	202062703	NA	NA	chr1_202093716_202094433
CPHS000111019	observed	chr1	202099149	202099331	FALSE	well-positioned	Promoter|Enhancer	chr1	202068277	202068277	NA	chr1_202098913_202099313	NA
CPHS000111020	observed	chr1	202101095	202101650	FALSE	weakly-positioned	CTCF｜Promoter｜Enhancer	chr1	202070223	202070223	chr1_202101280_202101497	chr1_202101228_202101628	chr1_202101596_202101994,chr1_202100986_202101596
CPHS000111021	observed	chr1	202101650	202102125	FALSE	weakly-positioned	CTCF｜Promoter｜Enhancer	chr1	202070778	202070778	chr1_202101753_202101980	chr1_202101671_202102071	chr1_202101994_202102330,chr1_202101596_202101994
CPHS000111022	observed	chr1	202104136	202104370	FALSE	well-positioned	Enhancer	chr1	202073264	202073264	chr1_202104160_202104370,chr1_202103983_202104152	chr1_202104090_202104490	chr1_202103736_202104482
CPHS000111023	observed	chr1	202105357	202106238	FALSE	weakly-positioned	Promoter｜Enhancer	chr1	202074485	202074485	chr1_202105580_202105800,chr1_202105880_202106062,chr1_202106200_202106360	chr1_202105775_202106175,chr1_202105175_202105575	chr1_202105302_202106261
CPHS000111024	observed	chr1	202106238	202106799	FALSE	weakly-positioned	Promoter｜Enhancer	chr1	202075366	202075366	chr1_202106360_202106613,chr1_202106700_202106944,chr1_202106200_202106360	chr1_202106311_202106711	chr1_202106261_202106725,chr1_202106725_202107013,chr1_202105302_202106261
CPHS000111025	observed	chr1	202106799	202106971	FALSE	well-positioned	Promoter｜Enhancer	chr1	202075927	202075927	chr1_202106940_202107167,chr1_202106700_202106944	NA	chr1_202106725_202107013
CPHS000111026	observed	chr1	202106971	202108153	FALSE	weakly-positioned	Promoter｜Enhancer	chr1	202076099	202076099	chr1_202107320_202107560,chr1_202107560_202107820,chr1_202107660_202108040,chr1_202107880_202108105,chr1_202108048_202108260,chr1_202108120_202108400,chr1_202106940_202107167	chr1_202107246_202107646,chr1_202107767_202108167	chr1_202107013_202107724,chr1_202107724_202108179,chr1_202106725_202107013
CPHS000111027	observed	chr1	202108153	202108852	FALSE	weakly-positioned	Promoter｜Enhancer	chr1	202077281	202077281	chr1_202108420_202108676,chr1_202108048_202108260,chr1_202108120_202108400	chr1_202108347_202108747,chr1_202107767_202108167	chr1_202108179_202109103,chr1_202107724_202108179
CPHS000111028	predicted	chr1	202110603	202111353	FALSE	weakly-positioned	Enhancer	chr1	202079731	202079731	chr1_202110653_202110746,chr1_202110713_202111119,chr1_202111080_202111339	NA	chr1_202110757_202111392,chr1_202110407_202110757
CPHS000111029	observed	chr1	202112502	202113374	FALSE	weakly-positioned	CTCF｜Promoter｜Enhancer	chr1	202081630	202081630	chr1_202112600_202112840,chr1_202112880_202113088,chr1_202113081_202113540,chr1_202113100_202113320	chr1_202112898_202113298,chr1_202113352_202113752,chr1_202112491_202112891	chr1_202112518_202112773,chr1_202112773_202113278,chr1_202113278_202113726
CPHS000111030	observed	chr1	202113374	202113830	FALSE	asymmetrically-positioned	CTCF｜Promoter｜Enhancer	chr1	202082502	202082502	chr1_202113458_202113676,chr1_202113539_202113840,chr1_202113740_202114200,chr1_202113081_202113540	chr1_202113352_202113752	chr1_202113726_202114396,chr1_202113278_202113726
CPHS000111031	observed	chr1	202113830	202114615	FALSE	asymmetrically-positioned	Promoter｜Enhancer	chr1	202082958	202082958	chr1_202114000_202114240,chr1_202113539_202113840,chr1_202113740_202114200	chr1_202113919_202114319	chr1_202114396_202114731,chr1_202113726_202114396
CPHS000111032	predicted	chr1	202115116	202115616	FALSE	weakly-positioned	Enhancer	chr1	202084244	202084244	chr1_202115189_202115372	NA	chr1_202115458_202115716,chr1_202115106_202115458
CPHS000111033	predicted	chr1	202116616	202117116	FALSE	asymmetrically-positioned	Promoter|Enhancer	chr1	202085744	202085744	NA	NA	chr1_202116367_202116963
CPHS000111034	observed	chr1	202117933	202118500	FALSE	weakly-positioned	CTCF｜Enhancer	chr1	202087061	202087061	chr1_202118040_202118257	chr1_202117966_202118366	chr1_202117812_202118518
CPHS000111035	observed	chr1	202118500	202119522	FALSE	weakly-positioned	CTCF｜Enhancer	chr1	202087628	202087628	chr1_202118672_202118861,chr1_202119031_202119215	chr1_202118501_202118901,chr1_202118913_202119313	chr1_202118518_202118846,chr1_202118846_202119585,chr1_202117812_202118518
CPHS000111036	predicted	chr1	202119773	202120273	FALSE	weakly-positioned	Enhancer	chr1	202088901	202088901	chr1_202119783_202119911	chr1_202119644_202120044	chr1_202120159_202120745,chr1_202119585_202120133
CPHS000111037	observed	chr1	202121077	202121293	FALSE	well-positioned	TSS｜Enhancer	chr1	202090205	202090205	chr1_202121120_202121301	chr1_202121015_202121415	chr1_202121113_202121323
CPHS000111038	observed	chr1	202122461	202123494	FALSE	weakly-positioned	CTCF｜TSS｜Enhancer	chr1	202091589	202091589	chr1_202122546_202122646,chr1_202122711_202122900,chr1_202123101_202123140,chr1_202123134_202123225,chr1_202123300_202123769	chr1_202122639_202123039	chr1_202123413_202123881,chr1_202122391_202123413
CPHS000111039	predicted	chr1	202123745	202124245	FALSE	weakly-positioned	TSS｜Enhancer	chr1	202092873	202092873	chr1_202123880_202124460,chr1_202124044_202124240,chr1_202123300_202123769	NA	chr1_202123881_202124179,chr1_202124179_202124553,chr1_202123413_202123881
CPHS000111040	observed	chr1	202124295	202124944	FALSE	weakly-positioned	TSS｜Enhancer	chr1	202093423	202093423	chr1_202124520_202124833,chr1_202124660_202124860,chr1_202123880_202124460,chr1_202124260_202124520	chr1_202124564_202124964	chr1_202124553_202124962,chr1_202124179_202124553
CPHS000111041	predicted	chr1	202125445	202126195	FALSE	weakly-positioned	TSS｜Enhancer	chr1	202094573	202094573	chr1_202125533_202125631,chr1_202125920_202126023	NA	chr1_202125710_202126106,chr1_202125283_202125686
CPHS000111042	observed	chr1	202126370	202126896	FALSE	weakly-positioned	TSS｜Enhancer	chr1	202095498	202095498	chr1_202126538_202126780	chr1_202126400_202126800	chr1_202126323_202126957
CPHS000111043	observed	chr1	202127710	202128646	FALSE	weakly-positioned	TSS｜Enhancer	chr1	202096838	202096838	chr1_202127820_202127920,chr1_202128060_202128239,chr1_202128286_202128490	NA	chr1_202128135_202128621,chr1_202128621_202129091,chr1_202127668_202128135
CPHS000111044	observed	chr1	202129213	202129693	FALSE	weakly-positioned	TES｜Promoter｜Enhancer	chr1	202098341	202098341	chr1_202129427_202129520,chr1_202129540_202129820	NA	chr1_202129291_202129691,chr1_202129691_202129909
CPHS000111045	observed	chr1	202129693	202130808	FALSE	weakly-positioned	TES｜Promoter｜Enhancer	chr1	202098821	202098821	chr1_202129760_202130040,chr1_202130088_202130318,chr1_202130153_202130516,chr1_202130400_202130680,chr1_202130660_202130800,chr1_202129540_202129820	chr1_202129704_202130104,chr1_202130356_202130756,chr1_202130791_202131191	chr1_202129909_202130192,chr1_202130192_202130825,chr1_202129691_202129909
CPHS000111046	observed	chr1	202130808	202131233	FALSE	weakly-positioned	TES｜Promoter｜Enhancer	chr1	202099936	202099936	chr1_202130880_202131102	chr1_202130791_202131191	chr1_202130825_202131236,chr1_202130192_202130825
CPHS000111047	observed	chr1	202131703	202132974	FALSE	weakly-positioned	CTCF｜TES｜Promoter｜Enhancer	chr1	202100831	202100831	chr1_202132023_202132240,chr1_202132280_202132520,chr1_202132420_202132752,chr1_202132570_202132800,chr1_202132736_202132975,chr1_202131700_202131860	chr1_202131922_202132322,chr1_202132536_202132936	chr1_202131915_202132595,chr1_202132595_202132926,chr1_202132926_202133530,chr1_202131610_202131915
CPHS000111048	observed	chr1	202132974	202133462	FALSE	asymmetrically-positioned	CTCF｜TES｜Promoter｜Enhancer	chr1	202102102	202102102	chr1_202133080_202133300,chr1_202132736_202132975	chr1_202133002_202133402	chr1_202132926_202133530
CPHS000111049	observed	chr1	202133584	202133986	FALSE	weakly-positioned	TSS｜Enhancer	chr1	202102712	202102712	chr1_202133500_202133800	chr1_202133555_202133955	chr1_202133530_202134071
CPHS000111050	observed	chr1	202134600	202136081	TRUE	weakly-positioned	TSS｜Enhancer	chr1	202103728	202103728	chr1_202134916_202135140,chr1_202135260_202135440,chr1_202135520_202135764,chr1_202135932_202136100	chr1_202134628_202135028,chr1_202135162_202135562	chr1_202135099_202136099,chr1_202134524_202135099
CPHS000111051	observed	chr1	202137980	202138315	FALSE	asymmetrically-positioned	TSS｜Enhancer	chr1	202107108	202107108	chr1_202138040_202138160,chr1_202138150_202138258,chr1_202137799_202138000	chr1_202137666_202138066	chr1_202138187_202138628,chr1_202137718_202138187
CPHS000111052	observed	chr1	202138443	202138694	FALSE	well-positioned	TSS｜Enhancer	chr1	202107571	202107571	chr1_202138480_202138677,chr1_202138680_202138760	NA	chr1_202138187_202138628
CPHS000111053	predicted	chr1	202140695	202141195	FALSE	weakly-positioned	Promoter｜Enhancer	chr1	202109823	202109823	chr1_202140792_202140974,chr1_202140932_202141062,chr1_202141180_202141351	NA	chr1_202140748_202141293
CPHS000111054	observed	chr1	202142685	202144520	TRUE	asymmetrically-positioned	CTCF｜TSS｜Enhancer	chr1	202111813	202111813	chr1_202143039_202143096,chr1_202143140_202143358,chr1_202143232_202143463,chr1_202143496_202143723,chr1_202143798_202144040,chr1_202144216_202144440,chr1_202144393_202144618	chr1_202142999_202143399,chr1_202143403_202143803,chr1_202144133_202144533	chr1_202143398_202143726,chr1_202143726_202144369,chr1_202144369_202145999,chr1_202142643_202143398
CPHS000111055	observed	chr1	202144520	202144987	TRUE	well-positioned	CTCF｜TSS｜Enhancer	chr1	202113648	202113648	chr1_202144660_202144860,chr1_202144680_202145220,chr1_202144880_202145080,chr1_202144393_202144618	chr1_202144548_202144948,chr1_202144957_202145357,chr1_202144133_202144533	chr1_202144369_202145999
CPHS000111056	observed	chr1	202144987	202145390	FALSE	asymmetrically-positioned	CTCF｜TSS｜Enhancer	chr1	202114115	202114115	chr1_202145063_202145280,chr1_202145214_202145480,chr1_202144680_202145220,chr1_202144880_202145080	chr1_202145386_202145786,chr1_202144957_202145357	chr1_202144369_202145999
CPHS000111057	observed	chr1	202145390	202145980	FALSE	asymmetrically-positioned	TSS｜Enhancer	chr1	202114518	202114518	chr1_202145468_202145680,chr1_202145214_202145480	chr1_202145386_202145786	chr1_202144369_202145999
CPHS000111058	predicted	chr1	202146981	202147481	FALSE	weakly-positioned	TES｜Enhancer	chr1	202116109	202116109	chr1_202147322_202147401,chr1_202147403_202147480	NA	chr1_202146982_202147415,chr1_202147415_202147857,chr1_202146663_202146982
CPHS000111059	predicted	chr1	202148231	202148731	FALSE	weakly-positioned	TES｜Enhancer	chr1	202117359	202117359	chr1_202148380_202148720,chr1_202148060_202148392	NA	chr1_202148339_202148972,chr1_202147857_202148339
CPHS000111060	observed	chr1	202149668	202149986	FALSE	asymmetrically-positioned	Enhancer	chr1	202118796	202118796	chr1_202149700_202149880	chr1_202149671_202150071	chr1_202149644_202149903
CPHS000111061	predicted	chr1	202150487	202150987	FALSE	weakly-positioned	Enhancer	chr1	202119615	202119615	chr1_202150620_202150920,chr1_202150300_202150520	NA	chr1_202150556_202151092,chr1_202150101_202150556
CPHS000111062	observed	chr1	202152359	202152832	FALSE	weakly-positioned	TES｜Enhancer	chr1	202121487	202121487	chr1_202152460_202152685,chr1_202152620_202152980,chr1_202152263_202152460	NA	chr1_202152273_202153021
CPHS000111063	predicted	chr1	202153333	202154333	FALSE	weakly-positioned	Enhancer	chr1	202122461	202122461	chr1_202153420_202153600,chr1_202154070_202154127,chr1_202154140_202154540	chr1_202154064_202154464,chr1_202153229_202153629	chr1_202153581_202154014,chr1_202154014_202154385,chr1_202153321_202153543
CPHS000111064	observed	chr1	202154575	202155292	FALSE	weakly-positioned	CTCF｜Promoter｜Enhancer	chr1	202123703	202123703	chr1_202154880_202155080,chr1_202155200_202155340	chr1_202154782_202155182	chr1_202154680_202155303,chr1_202154385_202154680
CPHS000111065	observed	chr1	202155292	202155901	FALSE	weakly-positioned	CTCF｜Promoter｜Enhancer	chr1	202124420	202124420	chr1_202155300_202155356,chr1_202155460_202155641,chr1_202155660_202155960,chr1_202155200_202155340	chr1_202155399_202155799	chr1_202155303_202155930,chr1_202154680_202155303
CPHS000111066	observed	chr1	202156507	202156996	FALSE	weakly-positioned	TSS｜Enhancer	chr1	202125635	202125635	chr1_202156685_202156814,chr1_202156843_202156909,chr1_202156972_202157107,chr1_202156378_202156520	chr1_202156307_202156707	chr1_202156767_202157241,chr1_202156238_202156767
CPHS000111067	observed	chr1	202157546	202157791	FALSE	well-positioned	TSS｜Enhancer	chr1	202126674	202126674	chr1_202157600_202157841	NA	chr1_202157524_202157855
CPHS000111068	observed	chr1	202158833	202159651	FALSE	weakly-positioned	CTCF｜TSS｜Enhancer	chr1	202127961	202127961	chr1_202158957_202159033,chr1_202159051_202159260,chr1_202159298_202159540	chr1_202159379_202159779	chr1_202158767_202159817
CPHS000111069	observed	chr1	202159651	202160284	FALSE	asymmetrically-positioned	CTCF｜TSS｜Enhancer	chr1	202128779	202128779	chr1_202159785_202159908,chr1_202159997_202160180,chr1_202160143_202160220	chr1_202159878_202160278,chr1_202159379_202159779	chr1_202159817_202160394,chr1_202158767_202159817
CPHS000111070	observed	chr1	202160284	202161050	FALSE	weakly-positioned	CTCF｜TSS｜Enhancer	chr1	202129412	202129412	chr1_202160305_202160400,chr1_202160560_202160760,chr1_202160780_202161151	chr1_202160493_202160893,chr1_202161024_202161424	chr1_202160394_202160984,chr1_202160984_202161432,chr1_202159817_202160394
CPHS000111071	observed	chr1	202161050	202161709	FALSE	weakly-positioned	CTCF｜TSS｜Enhancer	chr1	202130178	202130178	chr1_202161147_202161460,chr1_202161500_202161720,chr1_202161700_202161900,chr1_202160780_202161151	chr1_202161426_202161826,chr1_202161024_202161424	chr1_202161432_202161731,chr1_202160984_202161432
CPHS000111072	observed	chr1	202161709	202162825	FALSE	weakly-positioned	TSS｜Enhancer	chr1	202130837	202130837	chr1_202161821_202162040,chr1_202162118_202162340,chr1_202162307_202162485,chr1_202162460_202162560,chr1_202162560_202162776,chr1_202161500_202161720,chr1_202161700_202161900	chr1_202161984_202162384,chr1_202162437_202162837,chr1_202161426_202161826	chr1_202161731_202162469,chr1_202162469_202162785,chr1_202162785_202163452,chr1_202161432_202161731
CPHS000111073	observed	chr1	202162869	202164081	FALSE	asymmetrically-positioned	TSS｜Enhancer	chr1	202131997	202131997	chr1_202162920_202163137,chr1_202163026_202163400,chr1_202163282_202163500,chr1_202163420_202163652,chr1_202163700_202163766,chr1_202164046_202164179	chr1_202163350_202163750,chr1_202163813_202164213,chr1_202162845_202163245	chr1_202163452_202164273,chr1_202162785_202163452
CPHS000111074	observed	chr1	202164081	202165152	FALSE	weakly-positioned	Promoter｜Enhancer	chr1	202133209	202133209	chr1_202164192_202164240,chr1_202164398_202164600,chr1_202164620_202164840,chr1_202164820_202165020,chr1_202164046_202164179	chr1_202164257_202164657,chr1_202164725_202165125,chr1_202163813_202164213	chr1_202164273_202165157,chr1_202163452_202164273
CPHS000111075	predicted	chr1	202165153	202165276	FALSE	well-positioned	Promoter｜Enhancer	chr1	202134281	202134281	NA	chr1_202165219_202165619	chr1_202165157_202166073,chr1_202164273_202165157
CPHS000111076	observed	chr1	202165277	202165653	FALSE	weakly-positioned	CTCF｜Promoter｜Enhancer	chr1	202134405	202134405	chr1_202165357_202165680	chr1_202165219_202165619	chr1_202165157_202166073
CPHS000111077	observed	chr1	202165653	202166331	FALSE	weakly-positioned	CTCF｜TSS｜Enhancer	chr1	202134781	202134781	chr1_202165739_202165940,chr1_202166120_202166320,chr1_202165357_202165680	chr1_202165680_202166080,chr1_202166238_202166638	chr1_202166073_202166398,chr1_202165157_202166073
CPHS000111078	observed	chr1	202166426	202166890	FALSE	weakly-positioned	TSS｜Enhancer	chr1	202135554	202135554	chr1_202166500_202166720,chr1_202166640_202166840	chr1_202166238_202166638	chr1_202166398_202167085
CPHS000111079	observed	chr1	202167286	202167965	FALSE	weakly-positioned	TSS｜Enhancer	chr1	202136414	202136414	chr1_202167752_202167920,chr1_202167860_202168086,chr1_202167123_202167340	chr1_202167588_202167988	chr1_202167632_202167943,chr1_202167943_202168589
CPHS000111080	observed	chr1	202167965	202168737	FALSE	weakly-positioned	TSS｜Enhancer	chr1	202137093	202137093	chr1_202168160_202168360,chr1_202167860_202168086	chr1_202168057_202168457,chr1_202167588_202167988	chr1_202168589_202168871,chr1_202167943_202168589
CPHS000111081	predicted	chr1	202168738	202169043	FALSE	asymmetrically-positioned	TSS｜Enhancer	chr1	202137866	202137866	NA	chr1_202168973_202169373	chr1_202168871_202169488,chr1_202168589_202168871
CPHS000111082	observed	chr1	202169044	202169436	FALSE	weakly-positioned	TSS｜Enhancer	chr1	202138172	202138172	NA	chr1_202168973_202169373	chr1_202168871_202169488
CPHS000111083	predicted	chr1	202169687	202170187	FALSE	weakly-positioned	TSS	chr1	202138815	202138815	NA	chr1_202170040_202170440	chr1_202169696_202170220,chr1_202169488_202169694
CPHS000111084	observed	chr1	202170600	202171285	FALSE	weakly-positioned	CTCF｜Enhancer	chr1	202139728	202139728	chr1_202170803_202170962	chr1_202170700_202171100	chr1_202170616_202171206,chr1_202171206_202171705
CPHS000111085	observed	chr1	202171285	202171856	FALSE	weakly-positioned	CTCF｜Enhancer	chr1	202140413	202140413	NA	chr1_202171473_202171873	chr1_202171705_202172494,chr1_202171206_202171705
CPHS000111086	observed	chr1	202171856	202172375	FALSE	asymmetrically-positioned	Enhancer	chr1	202140984	202140984	chr1_202172147_202172319	chr1_202171919_202172319,chr1_202171473_202171873	chr1_202171705_202172494
CPHS000111087	observed	chr1	202172902	202173175	FALSE	asymmetrically-positioned	NA	chr1	202142030	202142030	chr1_202172881_202173060	NA	NA
CPHS000111088	observed	chr1	202173452	202173779	FALSE	asymmetrically-positioned	NA	chr1	202142580	202142580	chr1_202173640_202173820	NA	chr1_202173443_202173842
CPHS000111089	observed	chr1	202174374	202174707	FALSE	weakly-positioned	Enhancer	chr1	202143502	202143502	chr1_202174471_202174620,chr1_202174087_202174500	NA	chr1_202174385_202175050,chr1_202173902_202174385
CPHS000111090	observed	chr1	202174787	202175030	FALSE	well-positioned	Enhancer	chr1	202143915	202143915	NA	NA	chr1_202174385_202175050
CPHS000111091	observed	chr1	202175415	202175872	FALSE	weakly-positioned	Promoter|Enhancer	chr1	202144543	202144543	NA	NA	chr1_202175509_202176185,chr1_202175069_202175508
CPHS000111092	observed	chr1	202176690	202178197	FALSE	weakly-positioned	Promoter	chr1	202145818	202145818	chr1_202177300_202177433,chr1_202176660_202176840	NA	chr1_202176774_202177541,chr1_202177541_202177977,chr1_202177977_202178505
CPHS000111093	predicted	chr1	202179198	202179698	FALSE	weakly-positioned	Promoter｜Enhancer	chr1	202148326	202148326	chr1_202179348_202179560	NA	chr1_202179480_202179901,chr1_202179061_202179480
CPHS000111094	observed	chr1	202179879	202180457	FALSE	weakly-positioned	Promoter｜Enhancer	chr1	202149007	202149007	NA	chr1_202180103_202180503	chr1_202179901_202180424,chr1_202180424_202180761,chr1_202179480_202179901
CPHS000111095	predicted	chr1	202181458	202183208	FALSE	weakly-positioned	CTCF｜TSS	chr1	202150586	202150586	chr1_202181640_202181844,chr1_202182300_202182480,chr1_202182687_202182820,chr1_202182833_202183040	NA	chr1_202182075_202182573,chr1_202182573_202182822,chr1_202182822_202183283,chr1_202181271_202182075
CPHS000111096	observed	chr1	202183598	202184203	FALSE	weakly-positioned	CTCF｜TSS｜Enhancer	chr1	202152726	202152726	chr1_202183800_202183960	chr1_202183656_202184056	chr1_202183691_202183980,chr1_202183425_202183669
CPHS000111097	observed	chr1	202184490	202185627	TRUE	weakly-positioned	CTCF｜TSS｜Enhancer	chr1	202153618	202153618	chr1_202184760_202184960,chr1_202185106_202185180,chr1_202185175_202185340	chr1_202184628_202185028,chr1_202185039_202185439	chr1_202184237_202185185
CPHS000111098	predicted	chr1	202186128	202186878	FALSE	weakly-positioned	TSS｜Enhancer	chr1	202155256	202155256	chr1_202186629_202186700	chr1_202186393_202186793	chr1_202186152_202186817,chr1_202186817_202187122
CPHS000111099	observed	chr1	202186942	202187738	FALSE	weakly-positioned	TSS｜Enhancer	chr1	202156070	202156070	chr1_202187020_202187220,chr1_202187242_202187424	chr1_202187126_202187526	chr1_202187181_202187631,chr1_202186817_202187122
CPHS000111100	observed	chr1	202187807	202188165	FALSE	weakly-positioned	TSS｜Enhancer	chr1	202156935	202156935	chr1_202187857_202187926	NA	chr1_202187949_202188523
CPHS000111101	observed	chr1	202188746	202189698	TRUE	weakly-positioned	CTCF｜TSS｜Enhancer	chr1	202157874	202157874	chr1_202189054_202189216,chr1_202189260_202189420,chr1_202189448_202189522,chr1_202189480_202189680	chr1_202188901_202189301,chr1_202189408_202189808	chr1_202188843_202189293,chr1_202189293_202189768,chr1_202188620_202188832
CPHS000111102	observed	chr1	202189698	202190766	FALSE	weakly-positioned	CTCF｜Promoter｜Enhancer	chr1	202158826	202158826	chr1_202190078_202190260,chr1_202190404_202190602,chr1_202190540_202190672	chr1_202189974_202190374,chr1_202189408_202189808	chr1_202189787_202190292,chr1_202189293_202189768
CPHS000111103	observed	chr1	202191327	202192143	FALSE	weakly-positioned	TSS	chr1	202160455	202160455	NA	NA	chr1_202191318_202191689
CPHS000111104	observed	chr1	202192550	202193538	TRUE	weakly-positioned	CTCF｜TSS｜Enhancer	chr1	202161678	202161678	chr1_202192940_202193100,chr1_202193254_202193360,chr1_202193359_202193526	chr1_202192821_202193221,chr1_202193255_202193655	chr1_202192705_202193306,chr1_202193306_202193647
CPHS000111105	observed	chr1	202193538	202195122	FALSE	weakly-positioned	CTCF｜TSS｜Enhancer	chr1	202162666	202162666	chr1_202193608_202193699,chr1_202193620_202193980,chr1_202193823_202194021,chr1_202194143_202194286,chr1_202194220_202194431,chr1_202194376_202194543,chr1_202194549_202194632,chr1_202194780_202195020	chr1_202193742_202194142,chr1_202194720_202195120,chr1_202193255_202193655	chr1_202193647_202194349,chr1_202194349_202194573,chr1_202194690_202195301,chr1_202193306_202193647
CPHS000111106	predicted	chr1	202195373	202195873	FALSE	weakly-positioned	TSS｜Enhancer	chr1	202164501	202164501	NA	NA	NA
CPHS000111107	observed	chr1	202196991	202197172	FALSE	well-positioned	CTCF｜Enhancer	chr1	202166119	202166119	NA	NA	NA
CPHS000111108	observed	chr1	202197471	202198373	FALSE	weakly-positioned	Promoter｜Enhancer	chr1	202166599	202166599	chr1_202197640_202198018,chr1_202198000_202198200	chr1_202197590_202197990,chr1_202198009_202198409	chr1_202197833_202198296
CPHS000111109	predicted	chr1	202198374	202198502	FALSE	well-positioned	Promoter｜Enhancer	chr1	202167502	202167502	chr1_202198425_202198549	chr1_202198009_202198409	chr1_202198422_202198683
CPHS000111110	observed	chr1	202198503	202199929	FALSE	weakly-positioned	Promoter｜Enhancer	chr1	202167631	202167631	chr1_202198719_202198895,chr1_202199100_202199320,chr1_202199407_202199620,chr1_202199723_202199853,chr1_202198425_202198549	chr1_202199303_202199703	chr1_202199102_202199884,chr1_202199884_202200706,chr1_202198422_202198683
CPHS000111111	observed	chr1	202199929	202200637	FALSE	asymmetrically-positioned	Promoter｜Enhancer	chr1	202169057	202169057	chr1_202200036_202200137,chr1_202200087_202200280,chr1_202200360_202200544	chr1_202200259_202200659	chr1_202199884_202200706
CPHS000111112	observed	chr1	202200637	202201152	FALSE	weakly-positioned	Promoter｜Enhancer	chr1	202169765	202169765	chr1_202200747_202200954	chr1_202200670_202201070,chr1_202200259_202200659	chr1_202200706_202201175,chr1_202199884_202200706
CPHS000111113	observed	chr1	202201284	202201648	FALSE	weakly-positioned	Promoter｜Enhancer	chr1	202170412	202170412	chr1_202201360_202201560	chr1_202201280_202201680	chr1_202201622_202201860,chr1_202201175_202201622
CPHS000111114	observed	chr1	202201871	202202299	FALSE	weakly-positioned	TSS｜Enhancer	chr1	202170999	202170999	chr1_202202080_202202249,chr1_202202200_202202297	NA	chr1_202202086_202202588,chr1_202201860_202202086
CPHS000111115	predicted	chr1	202202300	202202419	FALSE	well-positioned	TSS｜Enhancer	chr1	202171428	202171428	NA	NA	chr1_202202086_202202588
CPHS000111116	observed	chr1	202202420	202203224	FALSE	asymmetrically-positioned	CTCF｜TSS｜Enhancer	chr1	202171548	202171548	chr1_202202590_202202743,chr1_202202860_202203058	chr1_202202790_202203190	chr1_202202591_202203108,chr1_202203108_202203279,chr1_202202086_202202588
CPHS000111117	observed	chr1	202203224	202204284	FALSE	weakly-positioned	CTCF｜TSS｜Enhancer	chr1	202172352	202172352	chr1_202203620_202203829,chr1_202203880_202204132,chr1_202204034_202204229	chr1_202203520_202203920	chr1_202203279_202203346,chr1_202203346_202204008,chr1_202204008_202204806,chr1_202203108_202203279
CPHS000111118	predicted	chr1	202204285	202205035	FALSE	weakly-positioned	TSS｜Enhancer	chr1	202173413	202173413	chr1_202204383_202204465,chr1_202204480_202204703	NA	chr1_202204008_202204806
CPHS000111119	observed	chr1	202205366	202205545	FALSE	well-positioned	TSS	chr1	202174494	202174494	chr1_202205433_202205540	NA	chr1_202205353_202206235
CPHS000111120	predicted	chr1	202205546	202205857	FALSE	asymmetrically-positioned	CTCF｜TSS	chr1	202174674	202174674	NA	NA	chr1_202205353_202206235
CPHS000111121	observed	chr1	202205858	202206331	FALSE	weakly-positioned	CTCF｜Promoter｜Enhancer	chr1	202174986	202174986	chr1_202205940_202206100,chr1_202206060_202206320	NA	chr1_202206235_202206586,chr1_202205353_202206235
CPHS000111122	observed	chr1	202207233	202208192	FALSE	weakly-positioned	CTCF｜Enhancer	chr1	202176361	202176361	chr1_202207470_202207640,chr1_202207780_202207860,chr1_202207921_202208153	chr1_202207388_202207788	chr1_202208067_202208356,chr1_202207179_202208067
CPHS000111123	predicted	chr1	202208443	202209943	FALSE	weakly-positioned	TSS｜Enhancer	chr1	202177571	202177571	chr1_202209302_202209520,chr1_202209680_202209860,chr1_202208400_202208784	chr1_202209598_202209998,chr1_202208391_202208791	chr1_202209045_202209637,chr1_202209741_202209960,chr1_202208416_202208974
CPHS000111124	observed	chr1	202210254	202210853	FALSE	weakly-positioned	CTCF｜TSS｜Enhancer	chr1	202179382	202179382	chr1_202210445_202210500,chr1_202210519_202210680,chr1_202210636_202210900	chr1_202210387_202210787	chr1_202210298_202210887,chr1_202209965_202210298
CPHS000111125	observed	chr1	202211553	202211926	FALSE	asymmetrically-positioned	CTCF｜TSS	chr1	202180681	202180681	NA	NA	chr1_202211429_202212098
CPHS000111126	observed	chr1	202212944	202213790	FALSE	weakly-positioned	CTCF｜TSS｜Enhancer	chr1	202182072	202182072	chr1_202213240_202213568,chr1_202213500_202213683	chr1_202213418_202213818	chr1_202213119_202213819,chr1_202212650_202213119
CPHS000111127	observed	chr1	202213790	202214681	FALSE	weakly-positioned	CTCF｜TSS｜Enhancer	chr1	202182918	202182918	chr1_202213820_202214244,chr1_202213859_202213972,chr1_202214120_202214568	chr1_202213989_202214389,chr1_202213418_202213818	chr1_202213819_202214684,chr1_202213119_202213819
CPHS000111128	predicted	chr1	202214682	202215182	FALSE	weakly-positioned	CTCF｜TSS｜Enhancer	chr1	202183810	202183810	chr1_202214923_202215080,chr1_202215181_202215366	NA	chr1_202214684_202214867,chr1_202214867_202215142,chr1_202215142_202215544,chr1_202213819_202214684
CPHS000111129	observed	chr1	202215325	202215512	FALSE	well-positioned	TSS｜Enhancer	chr1	202184453	202184453	chr1_202215410_202215544,chr1_202215181_202215366	NA	chr1_202215142_202215544
CPHS000111130	observed	chr1	202216587	202217194	FALSE	weakly-positioned	Promoter｜Enhancer	chr1	202185715	202185715	chr1_202216760_202216929,chr1_202216813_202217032	chr1_202216684_202217084	chr1_202216575_202217371
CPHS000111131	observed	chr1	202217481	202217968	FALSE	weakly-positioned	Promoter｜Enhancer	chr1	202186609	202186609	chr1_202217628_202217880	chr1_202217537_202217937	chr1_202217789_202218069,chr1_202217467_202217789
CPHS000111132	observed	chr1	202218018	202218265	FALSE	well-positioned	Promoter｜Enhancer	chr1	202187146	202187146	chr1_202218020_202218260	chr1_202218081_202218481	chr1_202218069_202218456,chr1_202217789_202218069
CPHS000111133	observed	chr1	202219570	202219868	FALSE	asymmetrically-positioned	Enhancer	chr1	202188698	202188698	NA	NA	chr1_202219075_202219583
CPHS000111134	observed	chr1	202220779	202221118	FALSE	asymmetrically-positioned	Enhancer	chr1	202189907	202189907	chr1_202220859_202220943	chr1_202220731_202221131	chr1_202220422_202221139
CPHS000111135	observed	chr1	202221574	202222899	FALSE	weakly-positioned	Promoter｜Enhancer	chr1	202190702	202190702	chr1_202221840_202222080,chr1_202221957_202222181,chr1_202222160_202222380,chr1_202222436_202222620	chr1_202221795_202222195,chr1_202222344_202222744	chr1_202221975_202223003,chr1_202221564_202221975
CPHS000111136	observed	chr1	202222993	202223831	FALSE	weakly-positioned	TSS｜Enhancer	chr1	202192121	202192121	chr1_202223127_202223333,chr1_202223269_202223520,chr1_202223600_202223780	chr1_202223117_202223517,chr1_202223522_202223922	chr1_202223006_202223786,chr1_202223786_202224518,chr1_202221975_202223003
CPHS000111137	predicted	chr1	202223832	202224332	FALSE	weakly-positioned	TSS｜Enhancer	chr1	202192960	202192960	NA	chr1_202223522_202223922	chr1_202223786_202224518
CPHS000111138	predicted	chr1	202225082	202225582	FALSE	weakly-positioned	TSS｜Enhancer	chr1	202194210	202194210	NA	NA	chr1_202225539_202225887,chr1_202225020_202225539
CPHS000111139	observed	chr1	202226629	202226937	FALSE	well-positioned	TSS｜Enhancer	chr1	202195757	202195757	NA	chr1_202226544_202226944	chr1_202226819_202227100,chr1_202226292_202226819
CPHS000111140	observed	chr1	202227007	202227740	FALSE	asymmetrically-positioned	TSS｜Enhancer	chr1	202196135	202196135	chr1_202227200_202227371,chr1_202227440_202227630	chr1_202227345_202227745	chr1_202227100_202227407,chr1_202227407_202227778,chr1_202226819_202227100
CPHS000111141	observed	chr1	202227822	202228510	FALSE	weakly-positioned	Promoter｜Enhancer	chr1	202196950	202196950	chr1_202227997_202228200,chr1_202228060_202228460	chr1_202228005_202228405	chr1_202228441_202229094,chr1_202227792_202228441
CPHS000111142	observed	chr1	202228510	202229143	FALSE	weakly-positioned	Promoter｜Enhancer	chr1	202197638	202197638	chr1_202228584_202228680,chr1_202228803_202229000	chr1_202228739_202229139	chr1_202228441_202229094
CPHS000111143	observed	chr1	202229143	202229790	FALSE	weakly-positioned	Promoter｜Enhancer	chr1	202198271	202198271	chr1_202229420_202229620	chr1_202229284_202229684	chr1_202229255_202229841
CPHS000111144	observed	chr1	202230017	202230896	FALSE	weakly-positioned	Promoter｜Enhancer	chr1	202199145	202199145	chr1_202230140_202230380,chr1_202230240_202230540,chr1_202230700_202230860	chr1_202230230_202230630	chr1_202230331_202230878,chr1_202230878_202231367
CPHS000111145	observed	chr1	202230896	202231484	FALSE	weakly-positioned	Enhancer	chr1	202200024	202200024	chr1_202231000_202231180,chr1_202231340_202231537	chr1_202231070_202231470	chr1_202231367_202231589,chr1_202230878_202231367
CPHS000111146	observed	chr1	202232291	202232581	FALSE	well-positioned	Enhancer	chr1	202201419	202201419	chr1_202232382_202232482	NA	chr1_202232156_202232542
CPHS000111147	observed	chr1	202233578	202234983	FALSE	weakly-positioned	Enhancer	chr1	202202706	202202706	chr1_202233620_202233960,chr1_202233920_202234240,chr1_202233938_202234160,chr1_202234336_202234571,chr1_202234475_202234690,chr1_202234604_202234920,chr1_202234928_202235600,chr1_202233440_202233720	chr1_202234284_202234684	chr1_202233747_202234142,chr1_202234142_202235046,chr1_202233484_202233727
CPHS000111148	predicted	chr1	202234984	202235484	FALSE	weakly-positioned	Enhancer	chr1	202204112	202204112	chr1_202235340_202235575,chr1_202234928_202235600	NA	chr1_202235046_202235411,chr1_202235411_202235685,chr1_202234142_202235046
CPHS000111149	observed	chr1	202235634	202236763	TRUE	asymmetrically-positioned	CTCF｜Promoter｜Enhancer	chr1	202204762	202204762	chr1_202235640_202235700,chr1_202235900_202236104,chr1_202235976_202236380,chr1_202236444_202236620	chr1_202235808_202236208,chr1_202236363_202236763	chr1_202235688_202236322,chr1_202236322_202236917,chr1_202235411_202235685
CPHS000111150	observed	chr1	202236852	202237450	FALSE	asymmetrically-positioned	CTCF｜Promoter｜Enhancer	chr1	202205980	202205980	chr1_202236960_202237240,chr1_202237200_202237385	chr1_202237089_202237489	chr1_202236917_202237575,chr1_202236322_202236917
CPHS000111151	predicted	chr1	202238951	202239451	FALSE	asymmetrically-positioned	Promoter｜Enhancer	chr1	202208079	202208079	chr1_202239100_202239320,chr1_202239360_202239700,chr1_202238880_202239320	NA	chr1_202239176_202239751,chr1_202238746_202239176
CPHS000111152	observed	chr1	202240951	202241164	FALSE	well-positioned	Promoter｜Enhancer	chr1	202210079	202210079	chr1_202240960_202241160,chr1_202241125_202241420	NA	chr1_202241038_202241959
CPHS000111153	observed	chr1	202241184	202242117	FALSE	weakly-positioned	Promoter｜Enhancer	chr1	202210312	202210312	chr1_202241480_202241667,chr1_202241520_202241880,chr1_202241780_202242133,chr1_202241125_202241420	chr1_202241362_202241762,chr1_202241837_202242237	chr1_202241959_202242105,chr1_202242105_202242632,chr1_202241038_202241959
CPHS000111154	predicted	chr1	202242118	202242618	FALSE	weakly-positioned	Promoter｜Enhancer	chr1	202211246	202211246	chr1_202242320_202242640,chr1_202241780_202242133	chr1_202241837_202242237	chr1_202242105_202242632
CPHS000111155	observed	chr1	202243498	202243714	FALSE	well-positioned	CTCF｜Enhancer	chr1	202212626	202212626	chr1_202243480_202243800	NA	chr1_202243378_202243938
CPHS000111156	observed	chr1	202244919	202245272	FALSE	asymmetrically-positioned	Promoter｜Enhancer	chr1	202214047	202214047	chr1_202245076_202245274,chr1_202244600_202245080,chr1_202244780_202245260	chr1_202244988_202245388	chr1_202244712_202245374
CPHS000111157	predicted	chr1	202245273	202245393	FALSE	well-positioned	Enhancer	chr1	202214401	202214401	chr1_202245347_202245760,chr1_202245076_202245274	chr1_202244988_202245388	chr1_202245374_202245790,chr1_202244712_202245374
CPHS000111158	observed	chr1	202245394	202245905	FALSE	weakly-positioned	Enhancer	chr1	202214522	202214522	chr1_202245347_202245760	NA	chr1_202245811_202246085,chr1_202245374_202245790
CPHS000111159	predicted	chr1	202245906	202246406	FALSE	weakly-positioned	Enhancer	chr1	202215034	202215034	chr1_202246389_202246550	NA	chr1_202246322_202246771,chr1_202245811_202246085
CPHS000111160	observed	chr1	202246794	202247064	FALSE	asymmetrically-positioned	Promoter｜Enhancer	chr1	202215922	202215922	chr1_202247020_202247159	NA	chr1_202246815_202247260
CPHS000111161	observed	chr1	202247599	202248041	FALSE	asymmetrically-positioned	Promoter｜Enhancer	chr1	202216727	202216727	chr1_202247880_202248080,chr1_202247301_202247600	chr1_202247773_202248173	chr1_202247644_202248269,chr1_202247293_202247644
CPHS000111162	observed	chr1	202248041	202248706	FALSE	weakly-positioned	Promoter｜Enhancer	chr1	202217169	202217169	chr1_202248080_202248420,chr1_202248320_202248525,chr1_202248500_202248760,chr1_202247880_202248080	chr1_202248253_202248653,chr1_202247773_202248173	chr1_202248269_202249034,chr1_202247644_202248269
CPHS000111163	observed	chr1	202248806	202249151	FALSE	weakly-positioned	Promoter｜Enhancer	chr1	202217934	202217934	chr1_202248780_202249180	NA	chr1_202249034_202249439,chr1_202248269_202249034
CPHS000111164	observed	chr1	202249432	202249886	FALSE	weakly-positioned	Promoter｜Enhancer	chr1	202218560	202218560	chr1_202249500_202249720,chr1_202249666_202249816,chr1_202249700_202249940,chr1_202249880_202250100,chr1_202249317_202249540	chr1_202249439_202249839,chr1_202249858_202250258	chr1_202249439_202249857,chr1_202249857_202250379,chr1_202249034_202249439
CPHS000111165	observed	chr1	202249886	202250335	FALSE	asymmetrically-positioned	Promoter｜Enhancer	chr1	202219014	202219014	chr1_202249900_202250300,chr1_202249700_202249940,chr1_202249880_202250100	chr1_202249858_202250258	chr1_202249857_202250379
CPHS000111166	observed	chr1	202251378	202252454	FALSE	weakly-positioned	Promoter｜Enhancer	chr1	202220506	202220506	chr1_202251460_202251880,chr1_202251940_202252171,chr1_202252120_202252226,chr1_202252300_202252400,chr1_202252398_202252720	chr1_202251435_202251835,chr1_202250984_202251384	chr1_202251889_202252294,chr1_202252294_202252629,chr1_202251359_202251889
CPHS000111167	observed	chr1	202253598	202254053	FALSE	weakly-positioned	Enhancer	chr1	202222726	202222726	NA	NA	chr1_202253269_202253645
CPHS000111168	observed	chr1	202254166	202254882	FALSE	weakly-positioned	Enhancer	chr1	202223294	202223294	chr1_202254237_202254359,chr1_202254343_202254860,chr1_202254480_202254741,chr1_202254120_202254340	chr1_202254457_202254857	chr1_202254261_202254914
CPHS000111169	observed	chr1	202254882	202256102	FALSE	weakly-positioned	Enhancer	chr1	202224010	202224010	chr1_202254940_202255600,chr1_202254997_202255187,chr1_202255459_202255620	chr1_202254882_202255282,chr1_202255321_202255721	chr1_202254914_202255336,chr1_202255336_202256120,chr1_202254261_202254914
CPHS000111170	observed	chr1	202260739	202260975	FALSE	well-positioned	NA	chr1	202229867	202229867	chr1_202260816_202260956	NA	chr1_202260714_202260979
CPHS000111171	observed	chr1	202263533	202264184	FALSE	weakly-positioned	Enhancer	chr1	202232661	202232661	chr1_202264060_202264128,chr1_202263340_202263680	NA	chr1_202263779_202264249,chr1_202263506_202263743
CPHS000111172	observed	chr1	202264409	202264835	FALSE	weakly-positioned	Promoter｜Enhancer	chr1	202233537	202233537	chr1_202264830_202265067,chr1_202264398_202264580	chr1_202264273_202264673	chr1_202264744_202265069,chr1_202264249_202264744
CPHS000111173	observed	chr1	202264835	202265773	FALSE	weakly-positioned	Promoter｜Enhancer	chr1	202233963	202233963	chr1_202265042_202265180,chr1_202265140_202265560,chr1_202265700_202265821,chr1_202264830_202265067	NA	chr1_202265069_202265648,chr1_202265652_202265997,chr1_202264744_202265069
CPHS000111174	predicted	chr1	202266774	202267274	FALSE	weakly-positioned	Enhancer	chr1	202235902	202235902	chr1_202266800_202267020,chr1_202267200_202267456	NA	chr1_202266764_202267253
CPHS000111175	observed	chr1	202267972	202268461	FALSE	weakly-positioned	CTCF｜Enhancer	chr1	202237100	202237100	chr1_202268120_202268400	chr1_202268123_202268523	chr1_202267775_202268833
CPHS000111176	predicted	chr1	202268462	202268962	FALSE	weakly-positioned	CTCF｜Enhancer	chr1	202237590	202237590	chr1_202268477_202268540,chr1_202268560_202268760,chr1_202268780_202269076	chr1_202268123_202268523	chr1_202268833_202269316,chr1_202267775_202268833
CPHS000111177	observed	chr1	202269293	202269938	FALSE	weakly-positioned	Enhancer	chr1	202238421	202238421	chr1_202269540_202269960,chr1_202269100_202269480	NA	chr1_202269360_202270095,chr1_202268833_202269316
CPHS000111178	observed	chr1	202270750	202271506	FALSE	weakly-positioned	Promoter｜Enhancer	chr1	202239878	202239878	chr1_202271027_202271240,chr1_202271300_202271480,chr1_202270580_202270849	chr1_202270937_202271337,chr1_202270388_202270788	chr1_202270548_202271589
CPHS000111179	observed	chr1	202271822	202272999	FALSE	weakly-positioned	Enhancer	chr1	202240950	202240950	chr1_202271903_202272220,chr1_202272080_202272360,chr1_202272240_202272640,chr1_202272580_202273060,chr1_202271668_202271840	chr1_202272004_202272404,chr1_202272406_202272806	chr1_202272328_202272625,chr1_202272625_202273085
CPHS000111180	observed	chr1	202274432	202275389	FALSE	weakly-positioned	CTCF｜TSS｜Enhancer	chr1	202243560	202243560	chr1_202274480_202274680,chr1_202274720_202274900,chr1_202275020_202275220,chr1_202275120_202275460,chr1_202274180_202274460,chr1_202274388_202274547	chr1_202274595_202274995	chr1_202274545_202275203,chr1_202275215_202275408,chr1_202274178_202274545
CPHS000111181	predicted	chr1	202275640	202276640	FALSE	weakly-positioned	TSS｜Enhancer	chr1	202244768	202244768	chr1_202275820_202276060,chr1_202276223_202276660,chr1_202275480_202275880	NA	chr1_202275641_202275897,chr1_202275897_202276186,chr1_202276186_202276614,chr1_202275408_202275641
CPHS000111182	observed	chr1	202277361	202277677	FALSE	asymmetrically-positioned	TSS	chr1	202246489	202246489	chr1_202277440_202277600	chr1_202277302_202277702	chr1_202277308_202277781
CPHS000111183	observed	chr1	202278108	202278296	FALSE	well-positioned	TSS	chr1	202247236	202247236	chr1_202278200_202278520,chr1_202277820_202278176	NA	NA
CPHS000111184	predicted	chr1	202278547	202279047	FALSE	asymmetrically-positioned	Promoter|Enhancer	chr1	202247675	202247675	chr1_202278720_202279040,chr1_202278960_202279180,chr1_202278520_202278740	NA	chr1_202278529_202278878
CPHS000111185	observed	chr1	202279751	202280372	FALSE	weakly-positioned	Promoter｜Enhancer	chr1	202248879	202248879	chr1_202279915_202280100,chr1_202280120_202280540,chr1_202280280_202280340,chr1_202279700_202280062	NA	chr1_202280245_202280524,chr1_202279722_202280245
CPHS000111186	observed	chr1	202280610	202281072	FALSE	weakly-positioned	Promoter｜Enhancer	chr1	202249738	202249738	chr1_202280680_202280895,chr1_202280480_202280640	NA	chr1_202280524_202281112
CPHS000111187	observed	chr1	202281181	202281685	FALSE	weakly-positioned	Promoter｜Enhancer	chr1	202250309	202250309	chr1_202281376_202281561	chr1_202281281_202281681	chr1_202281112_202281755
CPHS000111188	observed	chr1	202281685	202281910	FALSE	well-positioned	Promoter｜Enhancer	chr1	202250813	202250813	chr1_202281820_202282000	NA	chr1_202281755_202281986,chr1_202281112_202281755
CPHS000111189	observed	chr1	202281910	202282776	FALSE	weakly-positioned	Promoter｜Enhancer	chr1	202251038	202251038	chr1_202282040_202282300,chr1_202282220_202282535,chr1_202282660_202282882,chr1_202281820_202282000	chr1_202281981_202282381,chr1_202282408_202282808	chr1_202281986_202282355,chr1_202282355_202282555,chr1_202282555_202282983,chr1_202281755_202281986
CPHS000111190	observed	chr1	202282776	202284586	FALSE	weakly-positioned	Promoter｜Enhancer	chr1	202251904	202251904	chr1_202283097_202283227,chr1_202283419_202283621,chr1_202283520_202283840,chr1_202283888_202283960,chr1_202284120_202284320,chr1_202284520_202284760,chr1_202282660_202282882	chr1_202282945_202283345,chr1_202283476_202283876,chr1_202284013_202284413,chr1_202282408_202282808	chr1_202282983_202284005,chr1_202284005_202284557,chr1_202284557_202285139,chr1_202282555_202282983
CPHS000111191	predicted	chr1	202284587	202285087	FALSE	weakly-positioned	Enhancer	chr1	202253715	202253715	chr1_202284891_202285065,chr1_202284520_202284760	NA	chr1_202284557_202285139
CPHS000111192	observed	chr1	202286510	202287571	FALSE	weakly-positioned	CTCF｜Enhancer	chr1	202255638	202255638	chr1_202286590_202286660,chr1_202286640_202286900,chr1_202286793_202287026,chr1_202287375_202287428,chr1_202287379_202287515	chr1_202286749_202287149,chr1_202287230_202287630	chr1_202287342_202287584,chr1_202286316_202287266
CPHS000111193	observed	chr1	202287665	202287841	FALSE	well-positioned	Enhancer	chr1	202256793	202256793	NA	NA	chr1_202287584_202287896
CPHS000111194	observed	chr1	202288918	202289388	FALSE	asymmetrically-positioned	Enhancer	chr1	202258046	202258046	chr1_202289140_202289319	chr1_202289034_202289434	chr1_202288990_202289509,chr1_202288627_202288982
CPHS000111195	observed	chr1	202289491	202289803	FALSE	asymmetrically-positioned	Enhancer	chr1	202258619	202258619	chr1_202289460_202289645	NA	chr1_202289509_202290028,chr1_202288990_202289509
CPHS000111196	observed	chr1	202291091	202291334	FALSE	well-positioned	Promoter｜Enhancer	chr1	202260219	202260219	chr1_202291100_202291304	chr1_202290979_202291379	chr1_202290698_202291397
CPHS000111197	observed	chr1	202292152	202293016	FALSE	weakly-positioned	Enhancer	chr1	202261280	202261280	chr1_202292417_202292587,chr1_202292440_202292753,chr1_202293000_202293304,chr1_202292040_202292280	chr1_202292280_202292680,chr1_202292991_202293391	chr1_202292176_202292862,chr1_202292862_202293400,chr1_202291748_202292176
CPHS000111198	predicted	chr1	202293017	202293517	FALSE	weakly-positioned	Enhancer	chr1	202262145	202262145	chr1_202293300_202293480,chr1_202293000_202293304	chr1_202292991_202293391	chr1_202293494_202294126,chr1_202292862_202293400
CPHS000111199	observed	chr1	202293604	202293882	FALSE	asymmetrically-positioned	Enhancer	chr1	202262732	202262732	chr1_202293640_202293852	chr1_202293662_202294062	chr1_202293494_202294126
CPHS000111200	predicted	chr1	202294133	202294633	FALSE	weakly-positioned	Enhancer	chr1	202263261	202263261	chr1_202294280_202294560	NA	chr1_202294173_202294724
CPHS000111201	observed	chr1	202295211	202296316	FALSE	weakly-positioned	Enhancer	chr1	202264339	202264339	chr1_202295640_202295841,chr1_202295780_202296030	chr1_202295553_202295953	chr1_202295350_202296251,chr1_202296251_202296544
CPHS000111202	observed	chr1	202297441	202298118	FALSE	weakly-positioned	Enhancer	chr1	202266569	202266569	chr1_202297562_202297689,chr1_202297800_202297960,chr1_202297356_202297560	chr1_202297643_202298043	chr1_202297631_202298117,chr1_202297282_202297631
CPHS000111203	observed	chr1	202298610	202298744	FALSE	well-positioned	NA	chr1	202267738	202267738	NA	NA	NA
CPHS000111204	observed	chr1	202299142	202299474	FALSE	asymmetrically-positioned	NA	chr1	202268270	202268270	chr1_202299200_202299260	NA	chr1_202299282_202299625
CPHS000111205	predicted	chr1	202299475	202299975	FALSE	weakly-positioned	NA	chr1	202268603	202268603	NA	NA	chr1_202299625_202299946,chr1_202299946_202300339,chr1_202299282_202299625
CPHS000111206	observed	chr1	202303770	202304837	FALSE	weakly-positioned	Enhancer	chr1	202272898	202272898	chr1_202303864_202304010,chr1_202304480_202304720	chr1_202303813_202304213,chr1_202304363_202304763	chr1_202303862_202304187,chr1_202304187_202304957,chr1_202303234_202303832
CPHS000111207	observed	chr1	202305045	202305657	FALSE	weakly-positioned	Enhancer	chr1	202274173	202274173	chr1_202305260_202305440	chr1_202305132_202305532	chr1_202305557_202305851,chr1_202304987_202305552
CPHS000111208	predicted	chr1	202305908	202306658	FALSE	weakly-positioned	Enhancer	chr1	202275036	202275036	chr1_202306550_202306780	chr1_202306395_202306795	chr1_202306404_202306665,chr1_202305880_202306404
CPHS000111209	observed	chr1	202306780	202307220	FALSE	weakly-positioned	TES｜Promoter｜Enhancer	chr1	202275908	202275908	chr1_202306839_202307041	chr1_202306395_202306795	chr1_202307070_202307376,chr1_202306665_202307070
CPHS000111210	observed	chr1	202307220	202307657	FALSE	weakly-positioned	TES｜Promoter｜Enhancer	chr1	202276348	202276348	chr1_202307421_202307621	NA	chr1_202307376_202307714,chr1_202307070_202307376
CPHS000111211	observed	chr1	202307657	202308758	FALSE	weakly-positioned	Enhancer	chr1	202276785	202276785	chr1_202308317_202308500,chr1_202308480_202308680,chr1_202308660_202308880	chr1_202307980_202308380	chr1_202307714_202308011,chr1_202308011_202308772,chr1_202307376_202307714
CPHS000111212	observed	chr1	202309510	202309943	FALSE	weakly-positioned	Enhancer	chr1	202278638	202278638	chr1_202309909_202310080	NA	chr1_202309420_202310095
CPHS000111213	predicted	chr1	202309944	202310347	FALSE	weakly-positioned	TES｜Promoter｜Enhancer	chr1	202279072	202279072	chr1_202310324_202310464,chr1_202309909_202310080	chr1_202310337_202310737	chr1_202310100_202310413,chr1_202309420_202310095
CPHS000111214	observed	chr1	202310348	202310700	FALSE	asymmetrically-positioned	TES｜Promoter｜Enhancer	chr1	202279476	202279476	chr1_202310420_202310620,chr1_202310324_202310464	chr1_202310337_202310737	chr1_202310413_202310758,chr1_202310100_202310413
CPHS000111215	observed	chr1	202311725	202312627	FALSE	weakly-positioned	Enhancer	chr1	202280853	202280853	chr1_202311920_202312278,chr1_202312369_202312560	chr1_202311754_202312154,chr1_202312180_202312580	chr1_202311728_202312344,chr1_202312344_202312739
CPHS000111216	predicted	chr1	202314128	202314878	FALSE	weakly-positioned	TES｜Enhancer	chr1	202283256	202283256	chr1_202314298_202314480,chr1_202314660_202315040	NA	chr1_202314554_202314834,chr1_202314857_202315177,chr1_202313859_202314249
CPHS000111217	observed	chr1	202314889	202316030	TRUE	asymmetrically-positioned	CTCF｜Enhancer	chr1	202284017	202284017	chr1_202314958_202315097,chr1_202315120_202315240,chr1_202315485_202315581,chr1_202315700_202315843,chr1_202314660_202315040	chr1_202315576_202315976	chr1_202315185_202315338,chr1_202315360_202316171,chr1_202314857_202315177
CPHS000111218	observed	chr1	202316136	202316370	FALSE	well-positioned	CTCF	chr1	202285264	202285264	chr1_202316190_202316460	NA	chr1_202316172_202316618,chr1_202315360_202316171
CPHS000111219	observed	chr1	202317673	202319315	FALSE	asymmetrically-positioned	TES	chr1	202286801	202286801	chr1_202317820_202318320,chr1_202318380_202318780,chr1_202317500_202317780	chr1_202317902_202318302,chr1_202318612_202319012	chr1_202318532_202319296,chr1_202319296_202319834,chr1_202317624_202318532
CPHS000111220	observed	chr1	202319315	202319702	FALSE	asymmetrically-positioned	TES	chr1	202288443	202288443	chr1_202319495_202319673	NA	chr1_202319296_202319834
CPHS000111221	observed	chr1	202319702	202320631	FALSE	weakly-positioned	TES	chr1	202288830	202288830	chr1_202319860_202320056,chr1_202320180_202320540	NA	chr1_202319834_202320124,chr1_202320124_202320449,chr1_202320449_202320814,chr1_202319296_202319834
CPHS000111222	predicted	chr1	202321632	202322132	FALSE	asymmetrically-positioned	NA	chr1	202290760	202290760	chr1_202321800_202322071	chr1_202321553_202321953	chr1_202321856_202322220,chr1_202321416_202321756
CPHS000111223	observed	chr1	202322440	202322804	FALSE	weakly-positioned	NA	chr1	202291568	202291568	chr1_202322460_202322910	NA	chr1_202322540_202322907
CPHS000111224	predicted	chr1	202323555	202324305	FALSE	weakly-positioned	Enhancer	chr1	202292683	202292683	chr1_202323651_202323809,chr1_202323780_202324020,chr1_202323315_202323600	chr1_202323701_202324101	chr1_202323748_202324138,chr1_202324138_202324425,chr1_202323282_202323561
CPHS000111225	observed	chr1	202324354	202325058	FALSE	weakly-positioned	Enhancer	chr1	202293482	202293482	chr1_202324853_202325006	NA	chr1_202324694_202324922,chr1_202324922_202325195,chr1_202324138_202324425
CPHS000111226	predicted	chr1	202326059	202326559	FALSE	weakly-positioned	NA	chr1	202295187	202295187	chr1_202326440_202326740,chr1_202326000_202326440	NA	chr1_202325911_202326284
CPHS000111227	observed	chr1	202328019	202329218	FALSE	weakly-positioned	Enhancer	chr1	202297147	202297147	chr1_202328280_202328420,chr1_202328440_202328840,chr1_202328857_202328940,chr1_202328860_202329120,chr1_202329032_202329060,chr1_202329160_202329380	chr1_202328059_202328459	chr1_202328019_202328185,chr1_202328185_202328880,chr1_202328880_202329360
CPHS000111228	observed	chr1	202329218	202330520	FALSE	weakly-positioned	CTCF｜Enhancer	chr1	202298346	202298346	chr1_202329880_202330060,chr1_202330079_202330260,chr1_202329160_202329380	chr1_202330023_202330423	chr1_202329390_202329762,chr1_202329762_202330589,chr1_202328880_202329360
CPHS000111229	observed	chr1	202332329	202332700	FALSE	weakly-positioned	Promoter｜Enhancer	chr1	202301457	202301457	chr1_202332381_202332580	chr1_202332277_202332677	chr1_202331840_202332665
CPHS000111230	observed	chr1	202333115	202333365	FALSE	well-positioned	TES	chr1	202302243	202302243	chr1_202333180_202333260	chr1_202332886_202333286	chr1_202333104_202333379
CPHS000111231	observed	chr1	202333828	202334452	FALSE	weakly-positioned	Enhancer	chr1	202302956	202302956	chr1_202333999_202334160,chr1_202334400_202334494	chr1_202333864_202334264	chr1_202333746_202334282
CPHS000111232	observed	chr1	202335123	202336125	FALSE	weakly-positioned	Enhancer	chr1	202304251	202304251	chr1_202335180_202335640,chr1_202335660_202335835,chr1_202335845_202336019	NA	chr1_202335138_202335967
CPHS000111233	observed	chr1	202336193	202336435	FALSE	well-positioned	Promoter|Enhancer	chr1	202305321	202305321	NA	NA	NA
CPHS000111234	observed	chr1	202340910	202341180	FALSE	asymmetrically-positioned	TSS｜Enhancer	chr1	202310038	202310038	chr1_202340960_202341140,chr1_202341098_202341249,chr1_202340762_202340959	NA	chr1_202340358_202341437
CPHS000111235	observed	chr1	202341303	202342664	TRUE	weakly-positioned	TSS｜Enhancer	chr1	202310431	202310431	chr1_202341663_202341733,chr1_202341701_202341880,chr1_202341932_202342169,chr1_202342237_202342325,chr1_202342376_202342464	chr1_202341378_202341778,chr1_202341829_202342229	chr1_202341437_202342705,chr1_202340358_202341437
CPHS000111236	observed	chr1	202343857	202344072	FALSE	well-positioned	CTCF｜TSS｜Enhancer	chr1	202312985	202312985	chr1_202343880_202344043	NA	chr1_202343531_202344192
CPHS000111237	observed	chr1	202348206	202349922	TRUE	weakly-positioned	TSS｜Enhancer	chr1	202317334	202317334	chr1_202348460_202348720,chr1_202348930_202349060,chr1_202349040_202349260,chr1_202349240_202349484,chr1_202349568_202349776,chr1_202349920_202350058,chr1_202348180_202348291	chr1_202348407_202348807,chr1_202349110_202349510	chr1_202349189_202350217,chr1_202348011_202349189
CPHS000111238	observed	chr1	202351813	202352169	FALSE	asymmetrically-positioned	Promoter｜Enhancer	chr1	202320941	202320941	chr1_202351857_202352040	chr1_202351787_202352187	chr1_202351271_202352231
CPHS000111239	observed	chr1	202352862	202353110	FALSE	well-positioned	Promoter｜Enhancer	chr1	202321990	202321990	chr1_202352900_202353088	NA	chr1_202352692_202353203
CPHS000111240	observed	chr1	202353342	202353537	FALSE	well-positioned	Promoter｜Enhancer	chr1	202322470	202322470	chr1_202353380_202353560	chr1_202353501_202353901	chr1_202353203_202354007
CPHS000111241	predicted	chr1	202354288	202354788	FALSE	weakly-positioned	Enhancer	chr1	202323416	202323416	chr1_202354400_202354600,chr1_202354255_202354317	NA	chr1_202354232_202354602
CPHS000111242	observed	chr1	202355920	202356837	FALSE	weakly-positioned	Enhancer	chr1	202325048	202325048	chr1_202356220_202356475,chr1_202356420_202356680,chr1_202356617_202356795	chr1_202356233_202356633	chr1_202355882_202356829
CPHS000111243	observed	chr1	202357586	202357879	FALSE	well-positioned	Enhancer	chr1	202326714	202326714	chr1_202357647_202357780	NA	chr1_202357340_202357969
CPHS000111244	observed	chr1	202359136	202359984	FALSE	weakly-positioned	Promoter｜Enhancer	chr1	202328264	202328264	chr1_202359600_202359800	chr1_202359543_202359943	chr1_202359567_202360213,chr1_202359041_202359540
CPHS000111245	observed	chr1	202361268	202361547	FALSE	well-positioned	Promoter｜Enhancer	chr1	202330396	202330396	chr1_202361280_202361520	chr1_202361228_202361628	chr1_202361531_202362196,chr1_202361154_202361531
CPHS000111246	observed	chr1	202361742	202362127	FALSE	weakly-positioned	Promoter｜Enhancer	chr1	202330870	202330870	chr1_202361820_202362020	chr1_202361709_202362109	chr1_202361531_202362196
CPHS000111247	observed	chr1	202362127	202362687	FALSE	weakly-positioned	Promoter｜Enhancer	chr1	202331255	202331255	chr1_202362301_202362569	chr1_202362200_202362600	chr1_202362196_202362757,chr1_202361531_202362196
CPHS000111248	observed	chr1	202364886	202366047	FALSE	weakly-positioned	Enhancer	chr1	202334014	202334014	chr1_202365100_202365287,chr1_202365278_202365445,chr1_202365520_202365720	chr1_202365482_202365882	chr1_202365027_202365816,chr1_202365816_202366245,chr1_202364603_202365027
CPHS000111249	observed	chr1	202367258	202367974	FALSE	asymmetrically-positioned	Promoter｜Enhancer	chr1	202336386	202336386	chr1_202367295_202367539,chr1_202367440_202367640	chr1_202367172_202367572	chr1_202367410_202367793,chr1_202367805_202368152,chr1_202367062_202367410
CPHS000111250	observed	chr1	202368747	202369001	FALSE	asymmetrically-positioned	Enhancer	chr1	202337875	202337875	NA	NA	NA
CPHS000111251	observed	chr1	202372327	202372619	FALSE	well-positioned	Enhancer	chr1	202341455	202341455	NA	NA	NA
CPHS000111252	observed	chr1	202374050	202374869	FALSE	weakly-positioned	Promoter｜Enhancer	chr1	202343178	202343178	chr1_202374180_202374380,chr1_202374354_202374520,chr1_202374036_202374180	chr1_202374100_202374500	chr1_202374079_202374387
CPHS000111253	observed	chr1	202375021	202376137	FALSE	weakly-positioned	Promoter｜Enhancer	chr1	202344149	202344149	chr1_202375280_202375440,chr1_202375769_202375846	NA	NA
CPHS000111254	observed	chr1	202376249	202376602	FALSE	asymmetrically-positioned	Promoter｜Enhancer	chr1	202345377	202345377	chr1_202376360_202376524	chr1_202376229_202376629	chr1_202376228_202376604
CPHS000111255	observed	chr1	202377580	202377981	FALSE	weakly-positioned	Promoter｜Enhancer	chr1	202346708	202346708	chr1_202377580_202377840	chr1_202377716_202378116,chr1_202377194_202377594	chr1_202377758_202378165,chr1_202377338_202377758
CPHS000111256	observed	chr1	202379754	202381571	FALSE	weakly-positioned	Promoter｜Enhancer	chr1	202348882	202348882	chr1_202379792_202380000,chr1_202379804_202379857,chr1_202379995_202380445,chr1_202380474_202380670,chr1_202380587_202380861,chr1_202381100_202381319,chr1_202381320_202381584	chr1_202380131_202380531,chr1_202380596_202380996	chr1_202379852_202380145,chr1_202380145_202380566,chr1_202380602_202381152,chr1_202381288_202381633
CPHS000111257	observed	chr1	202386959	202387365	FALSE	weakly-positioned	Promoter｜Enhancer	chr1	202356087	202356087	chr1_202387022_202387121,chr1_202386925_202387020	NA	chr1_202386882_202387250
CPHS000111258	observed	chr1	202387449	202387914	FALSE	weakly-positioned	Promoter｜Enhancer	chr1	202356577	202356577	chr1_202387661_202387895	NA	NA
CPHS000111259	observed	chr1	202395136	202395308	FALSE	well-positioned	Enhancer	chr1	202364264	202364264	NA	NA	NA
CPHS000111260	observed	chr1	202395759	202396365	FALSE	weakly-positioned	Promoter｜Enhancer	chr1	202364887	202364887	chr1_202395954_202396132,chr1_202395488_202395880	NA	chr1_202395981_202396164
CPHS000111261	observed	chr1	202397359	202397624	FALSE	well-positioned	Promoter｜Enhancer	chr1	202366487	202366487	chr1_202397360_202397560	chr1_202397243_202397643	NA
CPHS000111262	observed	chr1	202398373	202398856	FALSE	weakly-positioned	Enhancer	chr1	202367501	202367501	chr1_202398592_202398781	chr1_202398477_202398877,chr1_202398045_202398445	NA
CPHS000111263	observed	chr1	202400198	202400418	FALSE	well-positioned	Enhancer	chr1	202369326	202369326	chr1_202400377_202400460,chr1_202400194_202400420	NA	NA
CPHS000111264	observed	chr1	202401702	202402491	FALSE	weakly-positioned	CTCF｜Promoter｜Enhancer	chr1	202370830	202370830	chr1_202401920_202402060,chr1_202402227_202402340	chr1_202401797_202402197	NA
CPHS000111265	observed	chr1	202402570	202402763	FALSE	well-positioned	Promoter｜Enhancer	chr1	202371698	202371698	NA	NA	NA
CPHS000111266	observed	chr1	202403435	202403729	FALSE	well-positioned	Promoter｜Enhancer	chr1	202372563	202372563	chr1_202403480_202403661	chr1_202403363_202403763	NA
CPHS000111267	observed	chr1	202405686	202406630	FALSE	weakly-positioned	Promoter｜Enhancer	chr1	202374814	202374814	chr1_202406049_202406255	chr1_202405975_202406375	chr1_202406030_202406261
CPHS000111268	observed	chr1	202406693	202407261	FALSE	weakly-positioned	Promoter｜Enhancer	chr1	202375821	202375821	chr1_202406782_202406907,chr1_202407039_202407180	NA	NA
CPHS000111269	observed	chr1	202407261	202407883	FALSE	weakly-positioned	Promoter｜Enhancer	chr1	202376389	202376389	chr1_202407262_202407420,chr1_202407517_202407690,chr1_202407660_202407840	chr1_202407388_202407788	chr1_202407618_202407911
CPHS000111270	observed	chr1	202410279	202410762	FALSE	asymmetrically-positioned	Promoter｜Enhancer	chr1	202379407	202379407	chr1_202410300_202410546,chr1_202410449_202410607,chr1_202410660_202410920	chr1_202410314_202410714	chr1_202410573_202411305,chr1_202410232_202410573
CPHS000111271	observed	chr1	202410762	202411436	FALSE	weakly-positioned	Promoter｜Enhancer	chr1	202379890	202379890	chr1_202410880_202411150,chr1_202411230_202411286,chr1_202411427_202411660,chr1_202410660_202410920	chr1_202410937_202411337,chr1_202411405_202411805	chr1_202411406_202411866,chr1_202410573_202411305
CPHS000111272	observed	chr1	202411436	202412078	FALSE	weakly-positioned	Promoter｜Enhancer	chr1	202380564	202380564	chr1_202411540_202411720,chr1_202411780_202411933,chr1_202411427_202411660	chr1_202411405_202411805	chr1_202411406_202411866
CPHS000111273	observed	chr1	202412078	202412768	FALSE	weakly-positioned	Enhancer	chr1	202381206	202381206	chr1_202412180_202412240,chr1_202412406_202412583,chr1_202412537_202412654	chr1_202412394_202412794	NA
CPHS000111274	observed	chr1	202413300	202413491	FALSE	well-positioned	Enhancer	chr1	202382428	202382428	NA	NA	NA
CPHS000111275	predicted	chr1	202414992	202415492	FALSE	asymmetrically-positioned	TSS｜Enhancer	chr1	202384120	202384120	NA	NA	NA
CPHS000111276	observed	chr1	202416623	202417042	FALSE	asymmetrically-positioned	TSS｜Enhancer	chr1	202385751	202385751	chr1_202416785_202416958	chr1_202416596_202416996	NA
CPHS000111277	observed	chr1	202417097	202418490	FALSE	weakly-positioned	TSS｜Enhancer	chr1	202386225	202386225	chr1_202417269_202417452,chr1_202417560_202417760,chr1_202417769_202417890,chr1_202418000_202418152	chr1_202417854_202418254,chr1_202417055_202417455	NA
CPHS000111278	predicted	chr1	202418991	202419491	FALSE	weakly-positioned	Promoter｜Enhancer	chr1	202388119	202388119	NA	NA	NA
CPHS000111279	observed	chr1	202419570	202420134	FALSE	weakly-positioned	Promoter｜Enhancer	chr1	202388698	202388698	chr1_202419836_202420000	chr1_202419755_202420155	chr1_202419705_202420147
CPHS000111280	observed	chr1	202420134	202421403	FALSE	weakly-positioned	Promoter｜Enhancer	chr1	202389262	202389262	chr1_202420248_202420340,chr1_202420900_202421080,chr1_202421180_202421340	chr1_202420373_202420773,chr1_202420774_202421174,chr1_202419755_202420155	chr1_202419705_202420147
CPHS000111281	observed	chr1	202422091	202422515	FALSE	weakly-positioned	Enhancer	chr1	202391219	202391219	NA	NA	NA
CPHS000111282	observed	chr1	202422515	202423104	FALSE	weakly-positioned	Enhancer	chr1	202391643	202391643	chr1_202422820_202423040	chr1_202422780_202423180	NA
CPHS000111283	observed	chr1	202424143	202424778	FALSE	asymmetrically-positioned	Enhancer	chr1	202393271	202393271	chr1_202424260_202424412,chr1_202424470_202424620	chr1_202424236_202424636	chr1_202424195_202424507
CPHS000111284	observed	chr1	202427149	202427757	FALSE	weakly-positioned	TSS｜Enhancer	chr1	202396277	202396277	chr1_202427320_202427560	NA	NA
CPHS000111285	observed	chr1	202428631	202429620	FALSE	weakly-positioned	TSS｜Enhancer	chr1	202397759	202397759	chr1_202428789_202429022,chr1_202428970_202429140,chr1_202429449_202429527	chr1_202428668_202429068	NA
CPHS000111286	observed	chr1	202430009	202430568	FALSE	weakly-positioned	TSS｜Enhancer	chr1	202399137	202399137	chr1_202430225_202430400	NA	NA
CPHS000111287	observed	chr1	202430862	202431643	FALSE	asymmetrically-positioned	TES｜Enhancer	chr1	202399990	202399990	NA	chr1_202431121_202431521	NA
CPHS000111288	observed	chr1	202432827	202433687	FALSE	weakly-positioned	Promoter｜Enhancer	chr1	202401955	202401955	chr1_202432940_202433180,chr1_202433071_202433140,chr1_202433328_202433639	chr1_202433301_202433701	chr1_202433178_202433744,chr1_202432778_202433013
CPHS000111289	observed	chr1	202433687	202434410	FALSE	weakly-positioned	Enhancer	chr1	202402815	202402815	chr1_202433760_202433937,chr1_202434160_202434319	chr1_202434051_202434451,chr1_202433301_202433701	chr1_202433827_202434063,chr1_202434069_202434852,chr1_202433178_202433744
CPHS000111290	observed	chr1	202434644	202434801	FALSE	well-positioned	TES｜Enhancer	chr1	202403772	202403772	chr1_202434620_202434800	NA	chr1_202434069_202434852
CPHS000111291	predicted	chr1	202435302	202435802	FALSE	weakly-positioned	Enhancer	chr1	202404430	202404430	chr1_202435630_202435859	NA	chr1_202435475_202435897,chr1_202435044_202435475
CPHS000111292	observed	chr1	202437447	202438102	FALSE	weakly-positioned	TSS｜Enhancer	chr1	202406575	202406575	chr1_202437560_202437725,chr1_202437835_202437940	chr1_202437405_202437805	chr1_202437484_202437596,chr1_202437919_202438130
CPHS000111293	observed	chr1	202438326	202439125	FALSE	weakly-positioned	TSS｜Enhancer	chr1	202407454	202407454	chr1_202438334_202438499,chr1_202438544_202438740,chr1_202438871_202439220	chr1_202438752_202439152,chr1_202438317_202438717	chr1_202438840_202439251,chr1_202438245_202438840
CPHS000111294	observed	chr1	202439125	202439981	FALSE	weakly-positioned	TSS｜Enhancer	chr1	202408253	202408253	chr1_202439320_202439660,chr1_202438871_202439220	chr1_202439328_202439728,chr1_202438752_202439152	chr1_202439251_202439828,chr1_202439828_202440268,chr1_202438840_202439251
CPHS000111295	predicted	chr1	202440232	202440732	FALSE	weakly-positioned	TSS｜Enhancer	chr1	202409360	202409360	chr1_202440100_202440340	NA	chr1_202440268_202440670,chr1_202439828_202440268
CPHS000111296	predicted	chr1	202441482	202441982	FALSE	weakly-positioned	TSS｜Enhancer	chr1	202410610	202410610	chr1_202441720_202441887	chr1_202441671_202442071	chr1_202441609_202442095
CPHS000111297	observed	chr1	202442824	202443036	FALSE	well-positioned	TSS｜Enhancer	chr1	202411952	202411952	chr1_202442859_202443015	NA	chr1_202443025_202443480,chr1_202442686_202443025
CPHS000111298	observed	chr1	202444749	202445223	FALSE	weakly-positioned	TES｜Enhancer	chr1	202413877	202413877	chr1_202444815_202445000,chr1_202445041_202445246	chr1_202444723_202445123	chr1_202444789_202445532
CPHS000111299	observed	chr1	202446869	202447191	FALSE	asymmetrically-positioned	CTCF｜TSS	chr1	202415997	202415997	chr1_202446960_202447140	NA	NA
CPHS000111300	observed	chr1	202448099	202448832	FALSE	weakly-positioned	TSS｜Enhancer	chr1	202417227	202417227	chr1_202448218_202448360,chr1_202448320_202448481,chr1_202448594_202448740	chr1_202448252_202448652,chr1_202448808_202449208	NA
CPHS000111301	observed	chr1	202448862	202449519	FALSE	weakly-positioned	TSS｜Enhancer	chr1	202417990	202417990	chr1_202448840_202448940	chr1_202448808_202449208	NA
CPHS000111302	observed	chr1	202449519	202450206	FALSE	weakly-positioned	TSS｜Enhancer	chr1	202418647	202418647	chr1_202449987_202450177	chr1_202449830_202450230	NA
CPHS000111303	observed	chr1	202450450	202450864	FALSE	weakly-positioned	Promoter｜Enhancer	chr1	202419578	202419578	NA	NA	NA
CPHS000111304	predicted	chr1	202451615	202452365	FALSE	weakly-positioned	Promoter	chr1	202420743	202420743	NA	chr1_202451663_202452063,chr1_202452251_202452651	NA
CPHS000111305	observed	chr1	202452454	202452642	FALSE	well-positioned	Promoter｜Enhancer	chr1	202421582	202421582	NA	chr1_202452251_202452651	NA
CPHS000111306	observed	chr1	202452789	202453081	FALSE	well-positioned	Promoter｜Enhancer	chr1	202421917	202421917	NA	NA	NA
CPHS000111307	observed	chr1	202453786	202454496	FALSE	weakly-positioned	Enhancer	chr1	202422914	202422914	chr1_202453800_202453980	NA	NA
CPHS000111308	observed	chr1	202454496	202455112	FALSE	weakly-positioned	Promoter|Enhancer	chr1	202423624	202423624	NA	NA	NA
CPHS000111309	observed	chr1	202455852	202456240	FALSE	weakly-positioned	Promoter｜Enhancer	chr1	202424980	202424980	chr1_202455920_202456100	NA	NA
CPHS000111310	observed	chr1	202456240	202457307	FALSE	weakly-positioned	Promoter｜Enhancer	chr1	202425368	202425368	chr1_202456598_202456765,chr1_202456860_202457045,chr1_202457100_202457155,chr1_202457200_202457312	chr1_202456471_202456871	chr1_202456402_202457004
CPHS000111311	observed	chr1	202458690	202459133	FALSE	weakly-positioned	Promoter｜Enhancer	chr1	202427818	202427818	chr1_202458724_202458882,chr1_202458992_202459146	chr1_202458890_202459290	chr1_202458734_202459223
CPHS000111312	observed	chr1	202459328	202460174	FALSE	asymmetrically-positioned	Promoter｜Enhancer	chr1	202428456	202428456	chr1_202459455_202459673,chr1_202459582_202459760,chr1_202459709_202459786,chr1_202459880_202460080,chr1_202460104_202460200	chr1_202459465_202459865,chr1_202460114_202460514	chr1_202459725_202460103
CPHS000111313	observed	chr1	202460174	202460724	FALSE	weakly-positioned	Promoter｜Enhancer	chr1	202429302	202429302	chr1_202460200_202460361,chr1_202460493_202460552,chr1_202460104_202460200	chr1_202460114_202460514	chr1_202460362_202460745
CPHS000111314	observed	chr1	202462150	202462906	FALSE	weakly-positioned	TSS｜Enhancer	chr1	202431278	202431278	chr1_202462384_202462620,chr1_202462800_202463220,chr1_202462809_202463060	chr1_202462233_202462633,chr1_202462707_202463107	chr1_202462238_202462759,chr1_202462802_202463057
CPHS000111315	observed	chr1	202462906	202463360	FALSE	weakly-positioned	TSS｜Enhancer	chr1	202432034	202432034	chr1_202462800_202463220,chr1_202462809_202463060	chr1_202462707_202463107	chr1_202462802_202463057
CPHS000111316	observed	chr1	202463480	202465043	FALSE	weakly-positioned	TSS｜Enhancer	chr1	202432608	202432608	chr1_202463620_202463780,chr1_202464081_202464280,chr1_202464316_202464480	chr1_202464195_202464595	chr1_202464049_202464487
CPHS000111317	observed	chr1	202465230	202465664	FALSE	weakly-positioned	Promoter｜Enhancer	chr1	202434358	202434358	chr1_202465529_202465680	NA	NA
CPHS000111318	observed	chr1	202465664	202466360	FALSE	weakly-positioned	Promoter｜Enhancer	chr1	202434792	202434792	chr1_202465773_202465952,chr1_202466000_202466280,chr1_202465529_202465680	chr1_202465675_202466075	chr1_202465776_202466167
CPHS000111319	observed	chr1	202466360	202466744	FALSE	weakly-positioned	Promoter｜Enhancer	chr1	202435488	202435488	chr1_202466460_202466619	NA	NA
CPHS000111320	observed	chr1	202468568	202469118	FALSE	weakly-positioned	Promoter｜Enhancer	chr1	202437696	202437696	chr1_202468810_202468953	chr1_202468651_202469051	chr1_202468722_202469112
CPHS000111321	observed	chr1	202469118	202469596	FALSE	weakly-positioned	Promoter｜Enhancer	chr1	202438246	202438246	chr1_202469302_202469395	chr1_202469151_202469551	NA
CPHS000111322	observed	chr1	202470012	202470238	FALSE	well-positioned	Promoter｜Enhancer	chr1	202439140	202439140	chr1_202470140_202470300	NA	NA
CPHS000111323	observed	chr1	202470639	202470924	FALSE	asymmetrically-positioned	Promoter｜Enhancer	chr1	202439767	202439767	chr1_202470700_202470853	chr1_202470592_202470992	NA
CPHS000111324	observed	chr1	202471980	202472179	FALSE	well-positioned	Promoter｜Enhancer	chr1	202441108	202441108	chr1_202472140_202472280	NA	NA
CPHS000111325	observed	chr1	202472360	202473093	FALSE	weakly-positioned	Promoter｜Enhancer	chr1	202441488	202441488	chr1_202472444_202472660,chr1_202472842_202473017	chr1_202472731_202473131	chr1_202472378_202472723,chr1_202472915_202473498
CPHS000111326	observed	chr1	202473093	202474160	FALSE	asymmetrically-positioned	Promoter｜Enhancer	chr1	202442221	202442221	chr1_202473365_202473528,chr1_202473547_202473604,chr1_202473798_202473921	chr1_202473244_202473644,chr1_202473661_202474061,chr1_202472731_202473131	chr1_202472915_202473498
CPHS000111327	observed	chr1	202476443	202476689	FALSE	well-positioned	Enhancer	chr1	202445571	202445571	NA	chr1_202476337_202476737	NA
CPHS000111328	observed	chr1	202477148	202477362	FALSE	well-positioned	Enhancer	chr1	202446276	202446276	chr1_202477182_202477318	NA	NA
CPHS000111329	observed	chr1	202477522	202478022	FALSE	weakly-positioned	Enhancer	chr1	202446650	202446650	chr1_202477700_202478000,chr1_202477520_202477680	NA	chr1_202477551_202477778,chr1_202477857_202478065
CPHS000111330	observed	chr1	202478826	202479109	FALSE	well-positioned	Enhancer	chr1	202447954	202447954	chr1_202478829_202479016,chr1_202478960_202479120	NA	chr1_202478725_202479031
CPHS000111331	observed	chr1	202479405	202480335	FALSE	weakly-positioned	Promoter｜Enhancer	chr1	202448533	202448533	chr1_202479480_202479643,chr1_202479701_202479901,chr1_202479840_202480080	chr1_202479490_202479890	chr1_202479538_202479995
CPHS000111332	observed	chr1	202480670	202481411	FALSE	asymmetrically-positioned	Enhancer	chr1	202449798	202449798	chr1_202480720_202480883,chr1_202481243_202481280	chr1_202480647_202481047	NA
CPHS000111333	observed	chr1	202481794	202482082	FALSE	well-positioned	Promoter｜Enhancer	chr1	202450922	202450922	chr1_202481760_202482003	NA	NA
CPHS000111334	observed	chr1	202482148	202482415	FALSE	well-positioned	Promoter｜Enhancer	chr1	202451276	202451276	NA	NA	NA
CPHS000111335	observed	chr1	202482753	202483912	FALSE	weakly-positioned	Promoter｜Enhancer	chr1	202451881	202451881	chr1_202482792_202482860,chr1_202483235_202483340,chr1_202483451_202483640,chr1_202483712_202483820,chr1_202483898_202483966	chr1_202483345_202483745	chr1_202483326_202483815,chr1_202483907_202484485
CPHS000111336	observed	chr1	202483912	202484587	FALSE	weakly-positioned	Promoter｜Enhancer	chr1	202453040	202453040	chr1_202484160_202484355,chr1_202483898_202483966	chr1_202484046_202484446	chr1_202484539_202485126,chr1_202483907_202484485
CPHS000111337	observed	chr1	202484767	202485806	FALSE	weakly-positioned	Promoter｜Enhancer	chr1	202453895	202453895	chr1_202484958_202485080	chr1_202484813_202485213	chr1_202485169_202485353,chr1_202484539_202485126
CPHS000111338	observed	chr1	202485806	202486206	FALSE	asymmetrically-positioned	Promoter｜Enhancer	chr1	202454934	202454934	NA	NA	NA
CPHS000111339	observed	chr1	202486593	202486832	FALSE	well-positioned	Enhancer	chr1	202455721	202455721	chr1_202486560_202486659	chr1_202486506_202486906	NA
CPHS000111340	observed	chr1	202487862	202488880	FALSE	weakly-positioned	Promoter｜Enhancer	chr1	202456990	202456990	chr1_202488280_202488462,chr1_202488500_202488660,chr1_202488708_202488940	chr1_202488116_202488516,chr1_202488628_202489028,chr1_202487617_202488017	chr1_202488118_202488862
CPHS000111341	observed	chr1	202489007	202489683	FALSE	weakly-positioned	Promoter｜Enhancer	chr1	202458135	202458135	chr1_202489060_202489134,chr1_202489220_202489384,chr1_202488880_202489088	chr1_202488628_202489028	NA
CPHS000111342	observed	chr1	202493108	202493463	FALSE	weakly-positioned	Enhancer	chr1	202462236	202462236	chr1_202493180_202493380	chr1_202493083_202493483	NA
CPHS000111343	predicted	chr1	202495714	202496214	FALSE	weakly-positioned	TSS｜Enhancer	chr1	202464842	202464842	NA	NA	NA
CPHS000111344	observed	chr1	202497142	202497417	FALSE	well-positioned	TSS｜Enhancer	chr1	202466270	202466270	chr1_202497073_202497343	chr1_202497115_202497515	NA
CPHS000111345	observed	chr1	202498414	202498922	FALSE	weakly-positioned	TSS｜Enhancer	chr1	202467542	202467542	chr1_202498640_202498838	chr1_202498511_202498911	NA
CPHS000111346	predicted	chr1	202499423	202499923	FALSE	weakly-positioned	CTCF｜Enhancer	chr1	202468551	202468551	chr1_202499520_202499680	NA	NA
CPHS000111347	observed	chr1	202500926	202501898	FALSE	weakly-positioned	CTCF｜TES｜Enhancer	chr1	202470054	202470054	chr1_202500940_202501054,chr1_202501040_202501149,chr1_202501433_202501600,chr1_202501790_202501864,chr1_202501840_202501916	chr1_202501293_202501693	chr1_202501333_202501611
CPHS000111348	predicted	chr1	202502649	202503149	FALSE	weakly-positioned	Enhancer	chr1	202471777	202471777	NA	NA	NA
CPHS000111349	observed	chr1	202504780	202505846	FALSE	asymmetrically-positioned	CTCF｜Promoter｜Enhancer	chr1	202473908	202473908	chr1_202505010_202505260,chr1_202505500_202505700,chr1_202504660_202504860	chr1_202505385_202505785	chr1_202505391_202505774,chr1_202505774_202506243
CPHS000111350	observed	chr1	202505846	202506672	FALSE	asymmetrically-positioned	CTCF｜Promoter｜Enhancer	chr1	202474974	202474974	chr1_202506000_202506188,chr1_202506160_202506202,chr1_202506360_202506494	chr1_202505884_202506284	chr1_202505774_202506243
CPHS000111351	observed	chr1	202508686	202509516	FALSE	weakly-positioned	CTCF｜Enhancer	chr1	202477814	202477814	chr1_202508980_202509155,chr1_202509180_202509320,chr1_202508600_202508707	chr1_202508867_202509267	chr1_202508707_202509088,chr1_202509108_202509450
CPHS000111352	observed	chr1	202513643	202514298	FALSE	weakly-positioned	Enhancer	chr1	202482771	202482771	chr1_202513895_202514035	chr1_202513958_202514358	NA
CPHS000111353	observed	chr1	202516182	202517203	FALSE	weakly-positioned	Promoter｜Enhancer	chr1	202485310	202485310	chr1_202516220_202516266,chr1_202516437_202516610,chr1_202516620_202516720,chr1_202516720_202516900,chr1_202517008_202517340	chr1_202516295_202516695	chr1_202516320_202516882
CPHS000111354	observed	chr1	202517225	202517451	FALSE	well-positioned	Enhancer	chr1	202486353	202486353	chr1_202517280_202517458,chr1_202517008_202517340	NA	NA
CPHS000111355	observed	chr1	202518268	202518661	FALSE	weakly-positioned	Enhancer	chr1	202487396	202487396	chr1_202518331_202518459	NA	chr1_202518273_202518456
CPHS000111356	observed	chr1	202518813	202519829	FALSE	weakly-positioned	Enhancer	chr1	202487941	202487941	chr1_202518960_202519180,chr1_202519800_202520080	chr1_202519156_202519556,chr1_202519703_202520103	chr1_202519015_202519326
CPHS000111357	observed	chr1	202519829	202520855	FALSE	weakly-positioned	Promoter｜Enhancer	chr1	202488957	202488957	chr1_202520177_202520340,chr1_202520380_202520520,chr1_202520420_202520580,chr1_202520580_202520740,chr1_202519800_202520080	chr1_202520139_202520539,chr1_202520849_202521249,chr1_202519703_202520103	NA
CPHS000111358	observed	chr1	202520855	202521243	FALSE	weakly-positioned	Promoter｜Enhancer	chr1	202489983	202489983	NA	chr1_202520849_202521249	NA
CPHS000111359	observed	chr1	202521429	202521811	FALSE	weakly-positioned	Enhancer	chr1	202490557	202490557	chr1_202521580_202521710	NA	NA
CPHS000111360	observed	chr1	202521928	202522267	FALSE	well-positioned	Enhancer	chr1	202491056	202491056	chr1_202522000_202522180	NA	NA
CPHS000111361	observed	chr1	202522991	202523642	FALSE	weakly-positioned	Enhancer	chr1	202492119	202492119	chr1_202523080_202523280	chr1_202522922_202523322	chr1_202523076_202523327
CPHS000111362	observed	chr1	202526114	202526390	FALSE	well-positioned	Enhancer	chr1	202495242	202495242	chr1_202526129_202526360	NA	NA
CPHS000111363	predicted	chr1	202526391	202526493	FALSE	well-positioned	Enhancer	chr1	202495519	202495519	NA	NA	NA
CPHS000111364	observed	chr1	202526494	202526706	FALSE	well-positioned	Enhancer	chr1	202495622	202495622	NA	NA	NA
CPHS000111365	observed	chr1	202527159	202527437	FALSE	asymmetrically-positioned	Enhancer	chr1	202496287	202496287	NA	NA	NA
CPHS000111366	observed	chr1	202527881	202528719	FALSE	weakly-positioned	Enhancer	chr1	202497009	202497009	chr1_202528029_202528090,chr1_202528200_202528360,chr1_202528420_202528620,chr1_202527727_202527920	chr1_202528319_202528719	chr1_202528192_202528475
CPHS000111367	observed	chr1	202530142	202530508	FALSE	asymmetrically-positioned	Enhancer	chr1	202499270	202499270	NA	NA	NA
CPHS000111368	observed	chr1	202530621	202531275	FALSE	weakly-positioned	Promoter｜Enhancer	chr1	202499749	202499749	chr1_202530780_202530960,chr1_202531060_202531209	chr1_202530703_202531103	NA
CPHS000111369	observed	chr1	202531468	202533075	FALSE	weakly-positioned	Promoter｜Enhancer	chr1	202500596	202500596	chr1_202531580_202531780,chr1_202531800_202532000,chr1_202532131_202532280,chr1_202532157_202532492,chr1_202532340_202532520	chr1_202531754_202532154,chr1_202532162_202532562,chr1_202532686_202533086	chr1_202531608_202531970,chr1_202531997_202532469
CPHS000111370	observed	chr1	202533313	202533871	FALSE	weakly-positioned	Enhancer	chr1	202502441	202502441	chr1_202533480_202533640	chr1_202533431_202533831	NA
CPHS000111371	observed	chr1	202534332	202534551	FALSE	well-positioned	Enhancer	chr1	202503460	202503460	chr1_202534240_202534440	NA	NA
CPHS000111372	observed	chr1	202537206	202537648	FALSE	weakly-positioned	Enhancer	chr1	202506334	202506334	chr1_202537362_202537520	chr1_202537203_202537603	chr1_202537234_202537637
CPHS000111373	observed	chr1	202538631	202540414	FALSE	weakly-positioned	TSS｜Enhancer	chr1	202507759	202507759	chr1_202538921_202539160,chr1_202539012_202539360,chr1_202539220_202539356,chr1_202539297_202539465,chr1_202539530_202539592,chr1_202539671_202539820,chr1_202539800_202539988,chr1_202539940_202540000,chr1_202540111_202540314	chr1_202538789_202539189,chr1_202539191_202539591,chr1_202539603_202540003,chr1_202540387_202540787	chr1_202539289_202539565,chr1_202539622_202539858
CPHS000111374	observed	chr1	202540414	202541212	FALSE	asymmetrically-positioned	TSS｜Enhancer	chr1	202509542	202509542	chr1_202540520_202540720,chr1_202540660_202541000,chr1_202541000_202541180	chr1_202540866_202541266,chr1_202540387_202540787	NA
CPHS000111375	observed	chr1	202541532	202541928	FALSE	weakly-positioned	TSS｜Enhancer	chr1	202510660	202510660	chr1_202541840_202542013	NA	NA
CPHS000111376	observed	chr1	202542230	202542925	FALSE	weakly-positioned	Promoter｜Enhancer	chr1	202511358	202511358	chr1_202542546_202542661,chr1_202542595_202542664	chr1_202542395_202542795	NA
CPHS000111377	observed	chr1	202543461	202544071	FALSE	weakly-positioned	Promoter｜Enhancer	chr1	202512589	202512589	chr1_202543757_202543905	chr1_202543585_202543985	chr1_202543606_202543911
CPHS000111378	observed	chr1	202544694	202545161	FALSE	weakly-positioned	Promoter｜Enhancer	chr1	202513822	202513822	chr1_202544840_202545025,chr1_202545140_202545362	chr1_202544891_202545291	chr1_202544881_202544978
CPHS000111379	observed	chr1	202545285	202545619	FALSE	asymmetrically-positioned	Promoter｜Enhancer	chr1	202514413	202514413	chr1_202545500_202545840,chr1_202545140_202545362	chr1_202545587_202545987,chr1_202544891_202545291	NA
CPHS000111380	observed	chr1	202545648	202546360	FALSE	weakly-positioned	Promoter｜Enhancer	chr1	202514776	202514776	chr1_202545500_202545840,chr1_202545640_202546000	chr1_202545587_202545987	chr1_202546018_202546187
CPHS000111381	observed	chr1	202546360	202547176	FALSE	weakly-positioned	Promoter｜Enhancer	chr1	202515488	202515488	chr1_202546594_202546702,chr1_202546661_202546725,chr1_202546800_202546980,chr1_202546980_202547180	chr1_202546393_202546793,chr1_202546807_202547207	chr1_202546606_202546948,chr1_202546948_202547523
CPHS000111382	observed	chr1	202547176	202547618	FALSE	weakly-positioned	Promoter｜Enhancer	chr1	202516304	202516304	chr1_202547240_202547440,chr1_202547340_202547580,chr1_202546980_202547180	chr1_202546807_202547207	chr1_202546948_202547523
CPHS000111383	observed	chr1	202548034	202548482	FALSE	asymmetrically-positioned	Promoter｜Enhancer	chr1	202517162	202517162	chr1_202548067_202548222,chr1_202548220_202548380	chr1_202547941_202548341	chr1_202547765_202548091
CPHS000111384	observed	chr1	202549795	202550000	FALSE	well-positioned	Promoter｜Enhancer	chr1	202518923	202518923	chr1_202549980_202550064,chr1_202549663_202549799	chr1_202549519_202549919	NA
CPHS000111385	observed	chr1	202550309	202551188	FALSE	weakly-positioned	Promoter｜Enhancer	chr1	202519437	202519437	chr1_202550560_202550780,chr1_202550240_202550330,chr1_202550264_202550420	NA	NA
CPHS000111386	observed	chr1	202551188	202552324	FALSE	weakly-positioned	Promoter｜Enhancer	chr1	202520316	202520316	chr1_202551640_202551811,chr1_202551827_202552000	chr1_202551733_202552133	chr1_202551796_202552084
CPHS000111387	observed	chr1	202552521	202553077	FALSE	weakly-positioned	Promoter｜Enhancer	chr1	202521649	202521649	chr1_202552680_202552880	chr1_202552514_202552914	chr1_202552630_202552872
CPHS000111388	observed	chr1	202553077	202554173	FALSE	weakly-positioned	Promoter｜Enhancer	chr1	202522205	202522205	chr1_202553180_202553480,chr1_202553560_202553638,chr1_202553717_202553925	chr1_202553551_202553951	chr1_202553190_202553437,chr1_202553507_202554100
CPHS000111389	observed	chr1	202554342	202555172	FALSE	weakly-positioned	Promoter｜Enhancer	chr1	202523470	202523470	chr1_202554659_202554920	chr1_202554619_202555019	chr1_202554625_202554964
CPHS000111390	observed	chr1	202555938	202556484	FALSE	weakly-positioned	Promoter｜Enhancer	chr1	202525066	202525066	chr1_202556120_202556260,chr1_202556390_202556560	chr1_202555991_202556391	NA
CPHS000111391	observed	chr1	202556612	202557360	FALSE	weakly-positioned	TSS｜Enhancer	chr1	202525740	202525740	chr1_202556649_202556859,chr1_202556888_202556959,chr1_202557020_202557200	chr1_202556999_202557399,chr1_202556595_202556995	NA
CPHS000111392	observed	chr1	202557565	202558398	FALSE	weakly-positioned	TSS｜Enhancer	chr1	202526693	202526693	chr1_202557858_202558079,chr1_202557520_202557615	chr1_202557643_202558043	NA
CPHS000111393	observed	chr1	202560305	202560790	FALSE	weakly-positioned	TSS｜Enhancer	chr1	202529433	202529433	chr1_202560316_202560614	chr1_202560279_202560679	NA
CPHS000111394	observed	chr1	202561256	202561682	FALSE	asymmetrically-positioned	Promoter｜Enhancer	chr1	202530384	202530384	chr1_202561360_202561520	NA	chr1_202561322_202561584
CPHS000111395	observed	chr1	202561682	202562125	FALSE	weakly-positioned	CTCF｜Promoter｜Enhancer	chr1	202530810	202530810	chr1_202561840_202562020	chr1_202561708_202562108	chr1_202561695_202562106,chr1_202562106_202562513
CPHS000111396	observed	chr1	202562125	202563090	FALSE	weakly-positioned	CTCF｜TES｜Promoter｜Enhancer	chr1	202531253	202531253	chr1_202562252_202562399,chr1_202562491_202562692	chr1_202562422_202562822	chr1_202562513_202562733,chr1_202562733_202563068,chr1_202562106_202562513
CPHS000111397	observed	chr1	202563876	202564462	FALSE	weakly-positioned	TES｜Enhancer	chr1	202533004	202533004	NA	chr1_202563854_202564254	chr1_202563893_202564200,chr1_202564290_202564694
CPHS000111398	observed	chr1	202564802	202565736	FALSE	weakly-positioned	CTCF｜TSS｜Enhancer	chr1	202533930	202533930	chr1_202564940_202565026,chr1_202565108_202565400,chr1_202565395_202565625	chr1_202565394_202565794	chr1_202565489_202565787,chr1_202564694_202565489
CPHS000111399	observed	chr1	202565736	202566793	FALSE	weakly-positioned	CTCF｜TSS｜Enhancer	chr1	202534864	202534864	chr1_202565991_202566064,chr1_202566017_202566213,chr1_202566300_202566468,chr1_202566500_202566580,chr1_202566580_202566860	chr1_202565895_202566295,chr1_202565394_202565794	chr1_202565787_202566603,chr1_202566603_202566930,chr1_202565489_202565787
CPHS000111400	observed	chr1	202567286	202568514	FALSE	weakly-positioned	TSS｜Enhancer	chr1	202536414	202536414	chr1_202567322_202567541,chr1_202567760_202567954,chr1_202567860_202568061,chr1_202568220_202568320,chr1_202568265_202568654	chr1_202567729_202568129	chr1_202567576_202567609,chr1_202567609_202568416,chr1_202568416_202568767,chr1_202567096_202567576
CPHS000111401	observed	chr1	202568514	202569262	FALSE	weakly-positioned	CTCF｜TSS｜Enhancer	chr1	202537642	202537642	chr1_202568540_202568748,chr1_202568951_202569131,chr1_202568980_202569320,chr1_202568265_202568654	chr1_202568807_202569207	chr1_202568767_202569285,chr1_202568416_202568767
CPHS000111402	observed	chr1	202569262	202569408	FALSE	well-positioned	CTCF｜TSS｜Enhancer	chr1	202538390	202538390	chr1_202568980_202569320	chr1_202569371_202569771	chr1_202569285_202569375,chr1_202569375_202570258,chr1_202568767_202569285
CPHS000111403	observed	chr1	202569408	202569692	FALSE	well-positioned	CTCF｜TSS｜Enhancer	chr1	202538536	202538536	chr1_202569419_202569499,chr1_202569500_202569720,chr1_202569633_202569900	chr1_202569371_202569771	chr1_202569375_202570258
CPHS000111404	observed	chr1	202569692	202569893	FALSE	well-positioned	CTCF｜Enhancer	chr1	202538820	202538820	chr1_202569500_202569720,chr1_202569633_202569900	chr1_202569879_202570279,chr1_202569371_202569771	chr1_202569375_202570258
CPHS000111405	observed	chr1	202569893	202570276	FALSE	weakly-positioned	CTCF｜Enhancer	chr1	202539021	202539021	chr1_202569980_202570160,chr1_202570127_202570219,chr1_202569633_202569900	chr1_202569879_202570279	chr1_202570261_202570582,chr1_202569375_202570258
CPHS000111406	observed	chr1	202570771	202571035	FALSE	asymmetrically-positioned	Enhancer	chr1	202539899	202539899	chr1_202570820_202571069	NA	chr1_202570582_202571185
CPHS000111407	predicted	chr1	202571036	202571258	FALSE	well-positioned	Enhancer	chr1	202540164	202540164	chr1_202570820_202571069	chr1_202571076_202571476	chr1_202571185_202571644,chr1_202570582_202571185
CPHS000111408	observed	chr1	202571259	202572374	FALSE	weakly-positioned	CTCF｜Enhancer	chr1	202540387	202540387	chr1_202571420_202571620,chr1_202571840_202572000,chr1_202572169_202572300	chr1_202571715_202572115,chr1_202571076_202571476	chr1_202571644_202572312,chr1_202571185_202571644
CPHS000111409	observed	chr1	202572493	202573280	FALSE	asymmetrically-positioned	Enhancer	chr1	202541621	202541621	chr1_202572549_202572767,chr1_202573020_202573240	chr1_202572948_202573348,chr1_202572434_202572834	chr1_202572735_202573618,chr1_202572426_202572735
CPHS000111410	predicted	chr1	202573531	202574031	FALSE	weakly-positioned	Enhancer	chr1	202542659	202542659	chr1_202573786_202574103	NA	chr1_202573764_202574121,chr1_202572735_202573618
CPHS000111411	predicted	chr1	202574531	202575031	FALSE	weakly-positioned	Enhancer	chr1	202543659	202543659	chr1_202574720_202574984,chr1_202574400_202574620	NA	chr1_202574676_202575047
CPHS000111412	observed	chr1	202575119	202575400	FALSE	asymmetrically-positioned	TES｜Enhancer	chr1	202544247	202544247	chr1_202575040_202575300	chr1_202575055_202575455	chr1_202575047_202575435
CPHS000111413	predicted	chr1	202575401	202575826	FALSE	weakly-positioned	Promoter｜Enhancer	chr1	202544529	202544529	chr1_202575460_202575618,chr1_202575736_202575780	chr1_202575055_202575455	chr1_202575708_202575959,chr1_202575047_202575435
CPHS000111414	observed	chr1	202575827	202576753	FALSE	weakly-positioned	Promoter｜Enhancer	chr1	202544955	202544955	chr1_202576000_202576260,chr1_202576260_202576500,chr1_202576380_202576560	chr1_202576242_202576642	chr1_202575959_202576730,chr1_202576730_202577293,chr1_202575708_202575959
CPHS000111415	observed	chr1	202576753	202577310	FALSE	weakly-positioned	Promoter｜Enhancer	chr1	202545881	202545881	chr1_202576899_202577081,chr1_202577240_202577540	chr1_202576836_202577236,chr1_202577303_202577703	chr1_202577293_202577872,chr1_202576730_202577293
CPHS000111416	observed	chr1	202577310	202577862	FALSE	weakly-positioned	Promoter｜Enhancer	chr1	202546438	202546438	chr1_202577522_202577760,chr1_202577240_202577540	chr1_202577303_202577703	chr1_202577293_202577872
CPHS000111417	observed	chr1	202577915	202578549	FALSE	weakly-positioned	Promoter｜Enhancer	chr1	202547043	202547043	chr1_202578020_202578263,chr1_202578172_202578455,chr1_202578397_202578619	chr1_202578082_202578482,chr1_202578511_202578911	chr1_202577872_202578587
CPHS000111418	observed	chr1	202578549	202579066	FALSE	asymmetrically-positioned	Promoter｜Enhancer	chr1	202547677	202547677	chr1_202578638_202578820,chr1_202578720_202578960,chr1_202578397_202578619	chr1_202578511_202578911	chr1_202578587_202579146,chr1_202577872_202578587
CPHS000111419	observed	chr1	202579257	202579550	FALSE	asymmetrically-positioned	Promoter｜Enhancer	chr1	202548385	202548385	chr1_202579452_202579600	chr1_202579209_202579609	chr1_202579394_202579629,chr1_202579146_202579394
CPHS000111420	observed	chr1	202579684	202580613	FALSE	weakly-positioned	TES｜Promoter｜Enhancer	chr1	202548812	202548812	chr1_202579992_202580200,chr1_202580300_202580660,chr1_202579660_202579860	chr1_202579849_202580249	chr1_202580285_202580570,chr1_202580570_202581151,chr1_202579629_202580285
CPHS000111421	observed	chr1	202580613	202581054	FALSE	weakly-positioned	TES｜Promoter｜Enhancer	chr1	202549741	202549741	chr1_202580742_202580940,chr1_202580300_202580660	chr1_202580676_202581076	chr1_202580570_202581151
CPHS000111422	predicted	chr1	202581805	202582305	FALSE	weakly-positioned	TES｜Enhancer	chr1	202550933	202550933	chr1_202582077_202582229,chr1_202581620_202581820	NA	chr1_202581850_202582291
CPHS000111423	observed	chr1	202583970	202584227	FALSE	asymmetrically-positioned	TES｜Enhancer	chr1	202553098	202553098	chr1_202583880_202584211	NA	chr1_202584174_202584498,chr1_202583709_202584089
CPHS000111424	observed	chr1	202584414	202585303	FALSE	weakly-positioned	CTCF｜TES｜Enhancer	chr1	202553542	202553542	chr1_202584818_202585000,chr1_202585148_202585257,chr1_202584314_202584460	chr1_202584684_202585084	chr1_202584498_202585242,chr1_202585282_202585581,chr1_202584174_202584498
CPHS000111425	observed	chr1	202585646	202585837	FALSE	well-positioned	TES｜Enhancer	chr1	202554774	202554774	chr1_202585700_202586027,chr1_202585600_202585807	NA	chr1_202585581_202585893
CPHS000111426	observed	chr1	202585930	202587285	FALSE	weakly-positioned	TES｜Enhancer	chr1	202555058	202555058	chr1_202586160_202586266,chr1_202586354_202586546,chr1_202586560_202586760,chr1_202586920_202587290,chr1_202585700_202586027	chr1_202586035_202586435,chr1_202586481_202586881,chr1_202586956_202587356	chr1_202587051_202587340,chr1_202585893_202587051
CPHS000111427	predicted	chr1	202587286	202587786	FALSE	weakly-positioned	TES｜Promoter｜Enhancer	chr1	202556414	202556414	chr1_202587300_202587370,chr1_202587680_202587880,chr1_202586920_202587290	chr1_202586956_202587356	chr1_202587340_202587656,chr1_202587656_202587938,chr1_202587051_202587340
CPHS000111428	observed	chr1	202587998	202588485	FALSE	asymmetrically-positioned	TES｜Enhancer	chr1	202557126	202557126	chr1_202588200_202588400,chr1_202588440_202588780,chr1_202587820_202588180,chr1_202587966_202588143	chr1_202587985_202588385	chr1_202588463_202589109,chr1_202587962_202588463
CPHS000111429	observed	chr1	202588892	202590024	FALSE	weakly-positioned	CTCF｜TES｜Promoter｜Enhancer	chr1	202558020	202558020	chr1_202588960_202589166,chr1_202589277_202589503,chr1_202589400_202589639,chr1_202589520_202589980	chr1_202589189_202589589,chr1_202589657_202590057	chr1_202589109_202589733,chr1_202589733_202590104,chr1_202588463_202589109
CPHS000111430	observed	chr1	202590136	202590483	FALSE	asymmetrically-positioned	TES｜Enhancer	chr1	202559264	202559264	chr1_202590160_202590295,chr1_202590220_202590551	NA	chr1_202590164_202590520
CPHS000111431	observed	chr1	202590906	202592478	FALSE	weakly-positioned	TES｜Enhancer	chr1	202560034	202560034	chr1_202591000_202591204,chr1_202591140_202591380,chr1_202591500_202591812,chr1_202591660_202591860,chr1_202591740_202592220,chr1_202592280_202592453,chr1_202590660_202590960	chr1_202591525_202591925,chr1_202590900_202591300	chr1_202591525_202591768,chr1_202591768_202592116,chr1_202592116_202592747,chr1_202590869_202591525
CPHS000111432	observed	chr1	202592951	202593221	FALSE	well-positioned	TES｜Enhancer	chr1	202562079	202562079	chr1_202593000_202593219,chr1_202592880_202593080	chr1_202592913_202593313	chr1_202592759_202593430
CPHS000111433	predicted	chr1	202593222	202593722	FALSE	weakly-positioned	TES｜Enhancer	chr1	202562350	202562350	chr1_202593260_202593480,chr1_202593400_202593720	chr1_202593413_202593813,chr1_202592913_202593313	chr1_202593430_202593757,chr1_202592759_202593430
CPHS000111434	observed	chr1	202593815	202594275	FALSE	weakly-positioned	CTCF｜TES｜Enhancer	chr1	202562943	202562943	chr1_202593940_202594140	chr1_202593851_202594251	chr1_202593770_202594314
CPHS000111435	predicted	chr1	202595276	202595776	FALSE	weakly-positioned	TES｜Enhancer	chr1	202564404	202564404	chr1_202595340_202595500	NA	chr1_202595725_202596068,chr1_202594920_202595412
CPHS000111436	observed	chr1	202596298	202596714	FALSE	weakly-positioned	TES｜Enhancer	chr1	202565426	202565426	chr1_202596347_202596500,chr1_202596460_202596840	NA	chr1_202596644_202597022,chr1_202596068_202596644
CPHS000111437	predicted	chr1	202596715	202597079	FALSE	weakly-positioned	TES｜Enhancer	chr1	202565843	202565843	chr1_202596460_202596840	NA	chr1_202597022_202597450,chr1_202596644_202597022
CPHS000111438	observed	chr1	202597080	202597680	FALSE	weakly-positioned	Enhancer	chr1	202566208	202566208	NA	NA	chr1_202597470_202597726,chr1_202597022_202597450
CPHS000111439	observed	chr1	202599577	202600915	FALSE	weakly-positioned	Enhancer	chr1	202568705	202568705	chr1_202599591_202599700,chr1_202599987_202600120,chr1_202600239_202600420,chr1_202600460_202600640	chr1_202599636_202600036,chr1_202600101_202600501	chr1_202599698_202599977,chr1_202599979_202600941,chr1_202599411_202599698
CPHS000111440	predicted	chr1	202600916	202601666	FALSE	weakly-positioned	Enhancer	chr1	202570044	202570044	chr1_202601342_202601453,chr1_202601660_202601780	NA	chr1_202600951_202601615,chr1_202601615_202602169,chr1_202599979_202600941
CPHS000111441	predicted	chr1	202602666	202603166	FALSE	weakly-positioned	Enhancer	chr1	202571794	202571794	NA	NA	chr1_202602998_202603653,chr1_202602417_202602705
CPHS000111442	observed	chr1	202603205	202603990	FALSE	weakly-positioned	Enhancer	chr1	202572333	202572333	NA	NA	chr1_202603653_202603861,chr1_202602998_202603653
CPHS000111443	observed	chr1	202605401	202605912	FALSE	weakly-positioned	NA	chr1	202574529	202574529	NA	NA	NA
CPHS000111444	observed	chr1	202607078	202607354	FALSE	well-positioned	Promoter|Enhancer	chr1	202576206	202576206	NA	chr1_202607024_202607424	chr1_202607061_202607410
CPHS000111445	observed	chr1	202614046	202615092	FALSE	weakly-positioned	Promoter｜Enhancer	chr1	202583174	202583174	chr1_202614500_202614648,chr1_202614992_202615212	chr1_202614406_202614806,chr1_202614887_202615287	chr1_202614494_202614698,chr1_202615045_202615878
CPHS000111446	observed	chr1	202615092	202615924	FALSE	weakly-positioned	Promoter｜Enhancer	chr1	202584220	202584220	chr1_202615424_202615720,chr1_202615591_202615782,chr1_202615800_202616040,chr1_202614992_202615212	chr1_202615384_202615784,chr1_202614887_202615287	chr1_202615878_202616347,chr1_202615045_202615878
CPHS000111447	observed	chr1	202615924	202616906	FALSE	asymmetrically-positioned	Promoter｜Enhancer	chr1	202585052	202585052	chr1_202616080_202616300,chr1_202616400_202616600,chr1_202616440_202616838,chr1_202616823_202616954,chr1_202615800_202616040	chr1_202616018_202616418	chr1_202616347_202616875,chr1_202615878_202616347
CPHS000111448	observed	chr1	202618200	202618806	FALSE	weakly-positioned	Promoter｜Enhancer	chr1	202587328	202587328	chr1_202618220_202618360,chr1_202618485_202618680,chr1_202618720_202618980,chr1_202618139_202618273	chr1_202618372_202618772	chr1_202618319_202618882
CPHS000111449	observed	chr1	202618806	202619516	FALSE	weakly-positioned	Promoter｜Enhancer	chr1	202587934	202587934	chr1_202619140_202619336,chr1_202618720_202618980	chr1_202619066_202619466	chr1_202618912_202619409,chr1_202618319_202618882
CPHS000111450	observed	chr1	202619516	202620025	FALSE	weakly-positioned	Promoter｜Enhancer	chr1	202588644	202588644	chr1_202619610_202619808	chr1_202619516_202619916	chr1_202619611_202619912
CPHS000111451	observed	chr1	202620720	202620907	FALSE	well-positioned	Promoter|Enhancer	chr1	202589848	202589848	NA	NA	NA
CPHS000111452	predicted	chr1	202622408	202622908	FALSE	weakly-positioned	Promoter｜Enhancer	chr1	202591536	202591536	chr1_202622541_202622701	NA	NA
CPHS000111453	observed	chr1	202622985	202623505	FALSE	asymmetrically-positioned	Promoter｜Enhancer	chr1	202592113	202592113	chr1_202623200_202623361	chr1_202623079_202623479	chr1_202623080_202623485
CPHS000111454	observed	chr1	202623505	202624320	FALSE	weakly-positioned	Promoter｜Enhancer	chr1	202592633	202592633	chr1_202623520_202623800,chr1_202623666_202623814	chr1_202623556_202623956	chr1_202623529_202623863,chr1_202624219_202625266
CPHS000111455	observed	chr1	202624320	202625210	FALSE	weakly-positioned	CTCF｜Promoter｜Enhancer	chr1	202593448	202593448	chr1_202624855_202624917,chr1_202624913_202625109	chr1_202624834_202625234	chr1_202624219_202625266
CPHS000111456	observed	chr1	202625210	202626136	TRUE	weakly-positioned	CTCF｜Promoter｜Enhancer	chr1	202594338	202594338	chr1_202625500_202625663,chr1_202625849_202625928	chr1_202625388_202625788,chr1_202624834_202625234	chr1_202625291_202625344,chr1_202625344_202625860,chr1_202625898_202626171,chr1_202624219_202625266
CPHS000111457	predicted	chr1	202626387	202626887	FALSE	weakly-positioned	Promoter｜Enhancer	chr1	202595515	202595515	chr1_202626640_202626800	NA	NA
CPHS000111458	observed	chr1	202626942	202627623	FALSE	weakly-positioned	Promoter｜Enhancer	chr1	202596070	202596070	chr1_202627171_202627340,chr1_202627551_202627660,chr1_202626907_202627027	chr1_202627113_202627513	chr1_202627083_202627558
CPHS000111459	observed	chr1	202627705	202627976	FALSE	well-positioned	Enhancer	chr1	202596833	202596833	chr1_202627820_202628120	NA	NA
CPHS000111460	predicted	chr1	202628227	202628727	FALSE	weakly-positioned	Promoter｜Enhancer	chr1	202597355	202597355	chr1_202628320_202628487,chr1_202628375_202628535	NA	chr1_202628217_202628456
CPHS000111461	observed	chr1	202628942	202629886	FALSE	weakly-positioned	Promoter｜Enhancer	chr1	202598070	202598070	chr1_202629354_202629505,chr1_202629615_202629666	chr1_202629250_202629650	chr1_202629215_202629636,chr1_202628839_202629215
CPHS000111462	observed	chr1	202630771	202631377	FALSE	weakly-positioned	Promoter｜Enhancer	chr1	202599899	202599899	chr1_202631080_202631274,chr1_202631256_202631340	chr1_202630665_202631065	NA
CPHS000111463	observed	chr1	202632191	202632696	FALSE	weakly-positioned	Promoter｜Enhancer	chr1	202601319	202601319	chr1_202632280_202632559,chr1_202632520_202632660	NA	NA
CPHS000111464	observed	chr1	202633295	202633722	FALSE	asymmetrically-positioned	CTCF	chr1	202602423	202602423	chr1_202633340_202633680,chr1_202633540_202633700	NA	chr1_202633518_202633713
CPHS000111465	predicted	chr1	202635723	202636473	FALSE	weakly-positioned	NA	chr1	202604851	202604851	chr1_202636064_202636155,chr1_202636220_202636480	NA	NA
CPHS000111466	observed	chr1	202637244	202637944	FALSE	weakly-positioned	Promoter｜Enhancer	chr1	202606372	202606372	chr1_202637400_202637780	chr1_202637438_202637838	chr1_202637373_202637679
CPHS000111467	observed	chr1	202637944	202639323	FALSE	weakly-positioned	Promoter｜Enhancer	chr1	202607072	202607072	chr1_202638114_202638300,chr1_202638350_202638620,chr1_202638380_202638920,chr1_202638694_202638893,chr1_202638794_202639053,chr1_202638860_202639185	chr1_202638022_202638422,chr1_202638588_202638988	chr1_202638007_202638594,chr1_202638594_202638935
CPHS000111468	observed	chr1	202639437	202640008	FALSE	weakly-positioned	Promoter｜Enhancer	chr1	202608565	202608565	chr1_202639443_202639500,chr1_202639480_202639700,chr1_202639595_202639800	NA	chr1_202639504_202640084
CPHS000111469	observed	chr1	202641040	202641404	FALSE	weakly-positioned	Enhancer	chr1	202610168	202610168	chr1_202641181_202641405,chr1_202640860_202641280	NA	NA
CPHS000111470	predicted	chr1	202641405	202642155	FALSE	weakly-positioned	TSS｜Enhancer	chr1	202610533	202610533	NA	NA	chr1_202641967_202642324
CPHS000111471	observed	chr1	202642395	202643009	FALSE	asymmetrically-positioned	TSS｜Enhancer	chr1	202611523	202611523	chr1_202642646_202642846,chr1_202642760_202643037	chr1_202642716_202643116	chr1_202642324_202643044
CPHS000111472	observed	chr1	202643009	202645307	FALSE	weakly-positioned	TSS｜Enhancer	chr1	202612137	202612137	chr1_202643040_202643292,chr1_202643457_202643723,chr1_202643876_202644064,chr1_202644120_202644324,chr1_202644468_202644680,chr1_202644628_202644860,chr1_202644827_202644997,chr1_202645140_202645323,chr1_202645200_202645480,chr1_202645267_202645357,chr1_202642760_202643037	chr1_202643352_202643752,chr1_202644192_202644592,chr1_202644698_202645098,chr1_202642716_202643116	chr1_202643044_202643344,chr1_202643344_202643834,chr1_202643834_202644513,chr1_202644513_202645267,chr1_202642324_202643044
CPHS000111473	predicted	chr1	202645558	202646808	FALSE	weakly-positioned	Promoter｜Enhancer	chr1	202614686	202614686	chr1_202645700_202645920,chr1_202646060_202646451,chr1_202646700_202646773	NA	chr1_202645838_202646707,chr1_202646707_202647155,chr1_202645445_202645838
CPHS000111474	observed	chr1	202647496	202647724	FALSE	well-positioned	CTCF	chr1	202616624	202616624	chr1_202647360_202647560	NA	chr1_202647532_202648055,chr1_202647401_202647532
CPHS000111475	predicted	chr1	202647725	202648225	FALSE	weakly-positioned	Promoter|Enhancer	chr1	202616853	202616853	chr1_202647744_202647900	NA	chr1_202647532_202648055
CPHS000111476	observed	chr1	202648666	202649271	FALSE	weakly-positioned	Enhancer	chr1	202617794	202617794	chr1_202648711_202648900,chr1_202648898_202649200	chr1_202648809_202649209	chr1_202648798_202649366,chr1_202648442_202648798
CPHS000111477	observed	chr1	202649758	202650430	FALSE	weakly-positioned	CTCF	chr1	202618886	202618886	chr1_202649849_202649900,chr1_202649976_202650141,chr1_202650100_202650280	chr1_202649838_202650238	chr1_202649991_202650491,chr1_202649418_202649991
CPHS000111478	predicted	chr1	202650931	202652431	FALSE	weakly-positioned	Enhancer	chr1	202620059	202620059	chr1_202652160_202652560	NA	chr1_202651314_202651699,chr1_202652015_202652528,chr1_202650604_202651210
CPHS000111479	observed	chr1	202653955	202654203	FALSE	well-positioned	NA	chr1	202623083	202623083	chr1_202654025_202654141,chr1_202654140_202654400	chr1_202654108_202654508	chr1_202653995_202654661,chr1_202653569_202653995
CPHS000111480	predicted	chr1	202654454	202654954	FALSE	weakly-positioned	NA	chr1	202623582	202623582	NA	chr1_202654108_202654508	chr1_202653995_202654661
CPHS000111481	observed	chr1	202655561	202656559	FALSE	weakly-positioned	CTCF	chr1	202624689	202624689	chr1_202656173_202656341	chr1_202656040_202656440	chr1_202655697_202655936,chr1_202655936_202656665,chr1_202655344_202655697
CPHS000111482	predicted	chr1	202656560	202657060	FALSE	weakly-positioned	CTCF	chr1	202625688	202625688	chr1_202657020_202657260	NA	chr1_202656665_202656930,chr1_202656930_202657989,chr1_202655936_202656665
CPHS000111483	observed	chr1	202657146	202657896	FALSE	weakly-positioned	CTCF｜Enhancer	chr1	202626274	202626274	chr1_202657360_202657520,chr1_202657020_202657260	NA	chr1_202656930_202657989
CPHS000111484	observed	chr1	202658310	202658972	FALSE	weakly-positioned	Enhancer	chr1	202627438	202627438	chr1_202658460_202658680,chr1_202658883_202659060	chr1_202658372_202658772	chr1_202658389_202658726,chr1_202658726_202659284,chr1_202658191_202658389
CPHS000111485	observed	chr1	202658972	202659501	FALSE	weakly-positioned	Enhancer	chr1	202628100	202628100	chr1_202659000_202659258,chr1_202659300_202659560,chr1_202658883_202659060	chr1_202659147_202659547	chr1_202659288_202659485,chr1_202659485_202659958,chr1_202658726_202659284
CPHS000111486	predicted	chr1	202659502	202659671	FALSE	well-positioned	Enhancer	chr1	202628630	202628630	chr1_202659620_202659854,chr1_202659300_202659560	chr1_202659583_202659983,chr1_202659147_202659547	chr1_202659485_202659958
CPHS000111487	observed	chr1	202659672	202660296	FALSE	weakly-positioned	CTCF｜Enhancer	chr1	202628800	202628800	chr1_202660089_202660240,chr1_202659620_202659854	chr1_202659583_202659983	chr1_202659958_202660641,chr1_202659485_202659958
CPHS000111488	observed	chr1	202661020	202661678	FALSE	weakly-positioned	CTCF	chr1	202630148	202630148	chr1_202661260_202661422,chr1_202661540_202661721	NA	chr1_202661054_202661851,chr1_202660664_202661054
CPHS000111489	observed	chr1	202661940	202662767	FALSE	weakly-positioned	Enhancer	chr1	202631068	202631068	chr1_202662160_202662338,chr1_202662560_202662724	chr1_202662022_202662422	chr1_202662517_202662813,chr1_202661884_202662517
CPHS000111490	observed	chr1	202662914	202663674	FALSE	weakly-positioned	NA	chr1	202632042	202632042	chr1_202662953_202663140,chr1_202663240_202663460,chr1_202663660_202664095	chr1_202663103_202663503	chr1_202663195_202663645,chr1_202663645_202664108,chr1_202662907_202663195
CPHS000111491	observed	chr1	202663674	202664550	FALSE	weakly-positioned	NA	chr1	202632802	202632802	chr1_202663860_202664040,chr1_202664200_202664360,chr1_202663660_202664095	chr1_202663728_202664128	chr1_202664123_202664490,chr1_202663645_202664108
CPHS000111492	observed	chr1	202665512	202665677	FALSE	well-positioned	NA	chr1	202634640	202634640	chr1_202665480_202665740	NA	chr1_202665367_202665807
CPHS000111493	predicted	chr1	202666428	202666928	FALSE	weakly-positioned	Promoter|Enhancer	chr1	202635556	202635556	chr1_202666560_202666740	NA	NA
CPHS000111494	observed	chr1	202667114	202667549	FALSE	asymmetrically-positioned	Enhancer	chr1	202636242	202636242	chr1_202667301_202667466	NA	chr1_202667029_202667725
CPHS000111495	observed	chr1	202668174	202668356	FALSE	well-positioned	NA	chr1	202637302	202637302	NA	NA	NA
CPHS000111496	observed	chr1	202670565	202671913	FALSE	weakly-positioned	Enhancer	chr1	202639693	202639693	chr1_202670920_202671116,chr1_202671500_202671670,chr1_202670470_202670700	chr1_202670819_202671219,chr1_202671391_202671791	chr1_202670581_202671063,chr1_202671063_202671867,chr1_202671867_202672271
CPHS000111497	observed	chr1	202673431	202674155	FALSE	weakly-positioned	NA	chr1	202642559	202642559	chr1_202673743_202673945	chr1_202673545_202673945	chr1_202673527_202673819,chr1_202673819_202673988
CPHS000111498	predicted	chr1	202674656	202675156	FALSE	asymmetrically-positioned	NA	chr1	202643784	202643784	NA	NA	chr1_202674730_202675166
CPHS000111499	observed	chr1	202675468	202675722	FALSE	asymmetrically-positioned	CTCF	chr1	202644596	202644596	chr1_202675549_202675655	NA	chr1_202675530_202675887
CPHS000111500	predicted	chr1	202677223	202677723	FALSE	weakly-positioned	NA	chr1	202646351	202646351	NA	NA	chr1_202677200_202678158
CPHS000111501	observed	chr1	202679066	202679198	FALSE	well-positioned	NA	chr1	202648194	202648194	chr1_202679001_202679143	NA	chr1_202678747_202679377
CPHS000111502	observed	chr1	202679765	202680160	FALSE	weakly-positioned	Enhancer	chr1	202648893	202648893	NA	chr1_202679403_202679803	chr1_202679377_202679972
CPHS000111503	observed	chr1	202680431	202681520	FALSE	weakly-positioned	Enhancer	chr1	202649559	202649559	chr1_202680700_202680880,chr1_202681093_202681216,chr1_202681400_202681620	NA	chr1_202680432_202681064,chr1_202681064_202681622
CPHS000111504	observed	chr1	202681557	202682360	FALSE	weakly-positioned	NA	chr1	202650685	202650685	chr1_202681674_202681936,chr1_202682100_202682340,chr1_202681400_202681620	chr1_202681694_202682094	chr1_202681626_202682558,chr1_202681064_202681622
CPHS000111505	observed	chr1	202682606	202682833	FALSE	well-positioned	NA	chr1	202651734	202651734	NA	NA	chr1_202682789_202683646
CPHS000111506	observed	chr1	202683066	202683449	FALSE	weakly-positioned	NA	chr1	202652194	202652194	chr1_202683155_202683339	NA	chr1_202682789_202683646
CPHS000111507	observed	chr1	202684822	202685239	FALSE	asymmetrically-positioned	Promoter|Enhancer	chr1	202653950	202653950	chr1_202685055_202685212,chr1_202684820_202685020	chr1_202684779_202685179	chr1_202684683_202685338
CPHS000111508	observed	chr1	202685528	202686023	FALSE	weakly-positioned	Promoter|Enhancer	chr1	202654656	202654656	chr1_202685760_202685940	chr1_202685674_202686074	chr1_202685642_202686085,chr1_202685359_202685642
CPHS000111509	observed	chr1	202687064	202688733	FALSE	weakly-positioned	Enhancer	chr1	202656192	202656192	chr1_202687800_202688120,chr1_202688247_202688431,chr1_202688504_202688680	chr1_202687211_202687611,chr1_202687773_202688173,chr1_202688389_202688789	chr1_202687318_202687636,chr1_202687714_202688067,chr1_202688067_202688789,chr1_202686928_202687296
CPHS000111510	predicted	chr1	202688734	202689234	FALSE	weakly-positioned	Enhancer	chr1	202657862	202657862	chr1_202689120_202689196,chr1_202689211_202689640	chr1_202688389_202688789	chr1_202688805_202689136,chr1_202689136_202689495,chr1_202688067_202688789
CPHS000111511	observed	chr1	202689300	202690243	FALSE	weakly-positioned	NA	chr1	202658428	202658428	chr1_202689586_202689720,chr1_202689894_202690080,chr1_202689211_202689640	chr1_202689784_202690184	chr1_202689495_202689801,chr1_202689801_202690315,chr1_202689136_202689495
CPHS000111512	observed	chr1	202691612	202691816	FALSE	well-positioned	Promoter|Enhancer	chr1	202660740	202660740	chr1_202691642_202691748	NA	chr1_202691467_202691842
CPHS000111513	observed	chr1	202691840	202692285	FALSE	weakly-positioned	Promoter|Enhancer	chr1	202660968	202660968	chr1_202691900_202692100	chr1_202691832_202692232	chr1_202691842_202692436,chr1_202691467_202691842
CPHS000111514	observed	chr1	202692695	202693485	TRUE	weakly-positioned	CTCF	chr1	202661823	202661823	chr1_202693060_202693240,chr1_202693344_202693433	chr1_202692937_202693337	chr1_202692842_202693592,chr1_202692585_202692796
CPHS000111515	observed	chr1	202694374	202694542	FALSE	well-positioned	Promoter	chr1	202663502	202663502	chr1_202694322_202694560	chr1_202694201_202694601	chr1_202694255_202695051
CPHS000111516	predicted	chr1	202695543	202696043	FALSE	weakly-positioned	NA	chr1	202664671	202664671	NA	NA	chr1_202695613_202695871,chr1_202695871_202696170,chr1_202695395_202695613
CPHS000111517	observed	chr1	202696865	202697790	FALSE	weakly-positioned	Enhancer	chr1	202665993	202665993	chr1_202697100_202697332,chr1_202697290_202697480	chr1_202697010_202697410	chr1_202696785_202697774
CPHS000111518	observed	chr1	202697790	202699016	FALSE	asymmetrically-positioned	Enhancer	chr1	202666918	202666918	chr1_202697860_202698047,chr1_202698380_202698600,chr1_202698680_202698765	NA	chr1_202697794_202698125,chr1_202698125_202698951
CPHS000111519	observed	chr1	202700064	202700400	FALSE	weakly-positioned	NA	chr1	202669192	202669192	NA	NA	chr1_202699962_202700573
CPHS000111520	observed	chr1	202702071	202702614	FALSE	weakly-positioned	Enhancer	chr1	202671199	202671199	chr1_202702196_202702409	chr1_202702065_202702465	chr1_202702457_202702822,chr1_202701744_202702457
CPHS000111521	observed	chr1	202703088	202703775	FALSE	weakly-positioned	Enhancer	chr1	202672216	202672216	chr1_202703308_202703466	NA	chr1_202703521_202703786,chr1_202703063_202703399
CPHS000111522	predicted	chr1	202703776	202704276	FALSE	weakly-positioned	Enhancer	chr1	202672904	202672904	NA	NA	chr1_202703786_202704588,chr1_202703521_202703786
CPHS000111523	observed	chr1	202704422	202704996	FALSE	weakly-positioned	Enhancer	chr1	202673550	202673550	NA	NA	chr1_202704588_202705000,chr1_202703786_202704588
CPHS000111524	observed	chr1	202704996	202705655	FALSE	weakly-positioned	Promoter|Enhancer	chr1	202674124	202674124	chr1_202705157_202705287	NA	chr1_202705000_202705889,chr1_202704588_202705000
CPHS000111525	predicted	chr1	202705906	202706406	FALSE	weakly-positioned	NA	chr1	202675034	202675034	NA	NA	chr1_202705929_202706372,chr1_202706372_202706624
CPHS000111526	predicted	chr1	202706906	202707906	FALSE	weakly-positioned	NA	chr1	202676034	202676034	chr1_202706940_202707180,chr1_202707780_202708180	NA	chr1_202706921_202707211,chr1_202707225_202707483,chr1_202707483_202707799,chr1_202707799_202707922,chr1_202706645_202706921
CPHS000111527	observed	chr1	202708442	202708760	FALSE	asymmetrically-positioned	CTCF｜TSS｜Enhancer	chr1	202677570	202677570	NA	NA	chr1_202708121_202708972
CPHS000111528	predicted	chr1	202708761	202708891	FALSE	well-positioned	TSS	chr1	202677889	202677889	chr1_202708833_202708983	NA	chr1_202708121_202708972
CPHS000111529	observed	chr1	202708892	202709785	FALSE	weakly-positioned	TSS｜Enhancer	chr1	202678020	202678020	chr1_202709538_202709720,chr1_202709640_202709920,chr1_202708833_202708983	chr1_202709448_202709848	chr1_202708972_202709315,chr1_202709318_202709417,chr1_202709417_202709808,chr1_202708121_202708972
CPHS000111530	observed	chr1	202709785	202711144	FALSE	weakly-positioned	TSS｜Enhancer	chr1	202678913	202678913	chr1_202709800_202710060,chr1_202710060_202710340,chr1_202710390_202710580,chr1_202710640_202710820,chr1_202710840_202711040,chr1_202709640_202709920	chr1_202709863_202710263,chr1_202710298_202710698,chr1_202710752_202711152,chr1_202709448_202709848	chr1_202709808_202710041,chr1_202710041_202710848,chr1_202710848_202711311,chr1_202709417_202709808
CPHS000111531	observed	chr1	202711219	202711498	FALSE	asymmetrically-positioned	TSS｜Enhancer	chr1	202680347	202680347	NA	NA	chr1_202711311_202711643,chr1_202710848_202711311
CPHS000111532	observed	chr1	202711807	202712838	FALSE	weakly-positioned	TSS｜Enhancer	chr1	202680935	202680935	chr1_202711980_202712238,chr1_202712273_202712300,chr1_202712329_202712590,chr1_202712599_202712712,chr1_202711780_202712160	chr1_202712492_202712892	chr1_202712260_202712773,chr1_202712773_202713803,chr1_202711647_202712260
CPHS000111533	observed	chr1	202712838	202713593	FALSE	weakly-positioned	Promoter｜Enhancer	chr1	202681966	202681966	chr1_202712880_202713280,chr1_202713080_202713300,chr1_202713220_202713469	chr1_202713159_202713559,chr1_202712492_202712892	chr1_202712773_202713803
CPHS000111534	observed	chr1	202716595	202717194	FALSE	asymmetrically-positioned	Enhancer	chr1	202685723	202685723	chr1_202716726_202716951,chr1_202717122_202717260	NA	chr1_202716740_202717355,chr1_202716427_202716733
CPHS000111535	observed	chr1	202717940	202718437	FALSE	weakly-positioned	NA	chr1	202687068	202687068	chr1_202718220_202718379,chr1_202717760_202718160	NA	chr1_202718151_202718378,chr1_202718378_202718556,chr1_202717691_202718151
CPHS000111536	observed	chr1	202719509	202720831	TRUE	asymmetrically-positioned	CTCF｜Enhancer	chr1	202688637	202688637	chr1_202719541_202719603,chr1_202719663_202719841,chr1_202720043_202720160,chr1_202720343_202720560,chr1_202720380_202720620,chr1_202720680_202720826	chr1_202719560_202719960	chr1_202720135_202720598,chr1_202719415_202720071
CPHS000111537	observed	chr1	202721521	202721900	FALSE	weakly-positioned	NA	chr1	202690649	202690649	chr1_202721540_202721720,chr1_202721826_202722020	NA	chr1_202721881_202722341,chr1_202721476_202721881
CPHS000111538	observed	chr1	202721900	202722633	FALSE	weakly-positioned	Promoter|Enhancer	chr1	202691028	202691028	chr1_202722079_202722280,chr1_202722469_202722560,chr1_202721826_202722020	chr1_202722329_202722729	chr1_202722341_202722684,chr1_202721881_202722341
CPHS000111539	observed	chr1	202723636	202723999	FALSE	weakly-positioned	Promoter|Enhancer	chr1	202692764	202692764	chr1_202723660_202723900,chr1_202723805_202723980	NA	chr1_202723496_202724473
CPHS000111540	observed	chr1	202724689	202725196	FALSE	weakly-positioned	TES	chr1	202693817	202693817	chr1_202724960_202725120	NA	chr1_202724905_202725363,chr1_202724555_202724905
CPHS000111541	observed	chr1	202725458	202725891	FALSE	weakly-positioned	TES｜Enhancer	chr1	202694586	202694586	chr1_202725580_202725635,chr1_202725620_202725802,chr1_202725832_202725947	NA	chr1_202725690_202726361,chr1_202725393_202725690
CPHS000111542	predicted	chr1	202726142	202726642	FALSE	weakly-positioned	TES	chr1	202695270	202695270	NA	NA	chr1_202726361_202726795,chr1_202725690_202726361
CPHS000111543	observed	chr1	202726885	202727136	FALSE	asymmetrically-positioned	TES	chr1	202696013	202696013	NA	NA	chr1_202726795_202727388
CPHS000111544	predicted	chr1	202727887	202728387	FALSE	asymmetrically-positioned	TSS｜Enhancer	chr1	202697015	202697015	chr1_202727680_202728040	NA	chr1_202728195_202728443,chr1_202727739_202728195
CPHS000111545	observed	chr1	202728935	202729235	FALSE	well-positioned	TSS｜Enhancer	chr1	202698063	202698063	chr1_202728980_202729200,chr1_202728843_202729108	chr1_202728884_202729284	chr1_202728790_202729385
CPHS000111546	observed	chr1	202729503	202729809	FALSE	asymmetrically-positioned	TSS｜Enhancer	chr1	202698631	202698631	NA	NA	chr1_202729461_202730015
CPHS000111547	predicted	chr1	202730810	202731310	FALSE	weakly-positioned	TSS｜Enhancer	chr1	202699938	202699938	NA	chr1_202730775_202731175	chr1_202731115_202731399,chr1_202730660_202731088
CPHS000111548	predicted	chr1	202735310	202735810	FALSE	weakly-positioned	TSS	chr1	202704438	202704438	NA	NA	chr1_202735807_202736291,chr1_202735233_202735807
CPHS000111549	observed	chr1	202736110	202736638	FALSE	weakly-positioned	TSS｜Enhancer	chr1	202705238	202705238	chr1_202736142_202736400,chr1_202736440_202736640	NA	chr1_202736291_202736467,chr1_202735807_202736291
CPHS000111550	predicted	chr1	202738139	202738639	FALSE	asymmetrically-positioned	TSS	chr1	202707267	202707267	NA	NA	chr1_202738632_202738916,chr1_202737936_202738632
CPHS000111551	observed	chr1	202739877	202740656	FALSE	weakly-positioned	NA	chr1	202709005	202709005	NA	NA	chr1_202740013_202740395,chr1_202740395_202740927
CPHS000111552	observed	chr1	202742624	202743679	FALSE	weakly-positioned	TSS｜Enhancer	chr1	202711752	202711752	chr1_202743280_202743540,chr1_202742580_202742840	chr1_202742475_202742875	chr1_202742939_202743124,chr1_202743124_202743646,chr1_202742447_202742888
CPHS000111553	observed	chr1	202745368	202745820	FALSE	weakly-positioned	TSS	chr1	202714496	202714496	chr1_202745520_202745720	chr1_202745421_202745821	chr1_202745360_202746311
CPHS000111554	observed	chr1	202749056	202749873	FALSE	weakly-positioned	TSS｜Enhancer	chr1	202718184	202718184	chr1_202749300_202749480,chr1_202749559_202749654	NA	chr1_202749469_202749943,chr1_202748789_202749469
CPHS000111555	observed	chr1	202749959	202750445	FALSE	weakly-positioned	TSS｜Enhancer	chr1	202719087	202719087	chr1_202750120_202750300	chr1_202750029_202750429	chr1_202749962_202750390
CPHS000111556	observed	chr1	202750653	202751215	FALSE	weakly-positioned	CTCF｜TSS｜Enhancer	chr1	202719781	202719781	chr1_202750880_202751040	chr1_202750462_202750862	chr1_202750772_202751240,chr1_202750446_202750772
CPHS000111557	observed	chr1	202751215	202751739	FALSE	weakly-positioned	CTCF｜TSS｜Enhancer	chr1	202720343	202720343	chr1_202751480_202751720	NA	chr1_202751248_202751597,chr1_202751597_202752160,chr1_202750772_202751240
CPHS000111558	observed	chr1	202752326	202752609	FALSE	asymmetrically-positioned	TSS	chr1	202721454	202721454	chr1_202752477_202752620	chr1_202752215_202752615	chr1_202752308_202753400
CPHS000111559	observed	chr1	202752676	202753557	FALSE	weakly-positioned	TSS｜Enhancer	chr1	202721804	202721804	chr1_202752680_202752858,chr1_202752820_202753080,chr1_202753020_202753267,chr1_202753383_202753560	chr1_202752744_202753144	chr1_202753486_202753906,chr1_202752308_202753400
CPHS000111560	observed	chr1	202754370	202755040	FALSE	asymmetrically-positioned	TSS	chr1	202723498	202723498	chr1_202754380_202754580	chr1_202754285_202754685	chr1_202754793_202755577,chr1_202754163_202754612
CPHS000111561	observed	chr1	202757219	202757411	FALSE	well-positioned	TSS｜Enhancer	chr1	202726347	202726347	chr1_202757200_202757440	NA	chr1_202757229_202757605,chr1_202756732_202757229
CPHS000111562	observed	chr1	202760064	202760340	FALSE	well-positioned	TSS	chr1	202729192	202729192	NA	NA	chr1_202759891_202760346
CPHS000111563	observed	chr1	202760443	202761310	FALSE	weakly-positioned	TSS｜Enhancer	chr1	202729571	202729571	chr1_202760713_202760900	chr1_202760709_202761109	chr1_202761116_202761410,chr1_202760374_202761092
CPHS000111564	observed	chr1	202761310	202762151	FALSE	weakly-positioned	TSS｜Enhancer	chr1	202730438	202730438	chr1_202761560_202761760,chr1_202761852_202761927,chr1_202762001_202762127	NA	chr1_202761435_202761757,chr1_202761772_202762497,chr1_202761116_202761410
CPHS000111565	observed	chr1	202762180	202762307	FALSE	well-positioned	TSS｜Enhancer	chr1	202731308	202731308	NA	NA	chr1_202761772_202762497
CPHS000111566	observed	chr1	202762805	202763204	FALSE	weakly-positioned	TSS｜Enhancer	chr1	202731933	202731933	chr1_202762700_202762980	chr1_202762585_202762985	chr1_202763043_202763545,chr1_202762497_202763013
CPHS000111567	observed	chr1	202763716	202763996	FALSE	well-positioned	TSS	chr1	202732844	202732844	NA	NA	chr1_202763730_202764461,chr1_202763547_202763730
CPHS000111568	observed	chr1	202765214	202766361	FALSE	weakly-positioned	TSS｜Enhancer	chr1	202734342	202734342	chr1_202765520_202765760,chr1_202765811_202766012	NA	chr1_202765463_202765726,chr1_202765726_202766169,chr1_202766251_202766784,chr1_202765096_202765463
CPHS000111569	observed	chr1	202766906	202767243	FALSE	asymmetrically-positioned	TSS｜Enhancer	chr1	202736034	202736034	chr1_202766660_202767000	chr1_202766931_202767331	chr1_202766784_202767238
CPHS000111570	observed	chr1	202777234	202778468	FALSE	weakly-positioned	TSS	chr1	202746362	202746362	NA	NA	chr1_202777577_202777971,chr1_202777210_202777577
CPHS000111571	observed	chr1	202779237	202779770	FALSE	weakly-positioned	TSS	chr1	202748365	202748365	chr1_202779460_202779620	chr1_202779151_202779551	chr1_202779631_202780045,chr1_202779178_202779631
CPHS000111572	observed	chr1	202780982	202781375	FALSE	asymmetrically-positioned	Enhancer	chr1	202750110	202750110	NA	NA	chr1_202780950_202781727
CPHS000111573	observed	chr1	202781563	202781779	FALSE	well-positioned	Enhancer	chr1	202750691	202750691	chr1_202781598_202781817	NA	chr1_202781727_202782266,chr1_202780950_202781727
CPHS000111574	observed	chr1	202783146	202783934	FALSE	weakly-positioned	Enhancer	chr1	202752274	202752274	NA	NA	chr1_202783424_202783691,chr1_202783691_202784199,chr1_202783083_202783424
CPHS000111575	observed	chr1	202785170	202785369	FALSE	well-positioned	Enhancer	chr1	202754298	202754298	NA	NA	chr1_202785013_202785644
CPHS000111576	observed	chr1	202785770	202786166	FALSE	weakly-positioned	Enhancer	chr1	202754898	202754898	chr1_202785800_202785980	NA	chr1_202785960_202786217
CPHS000111577	observed	chr1	202786462	202787280	FALSE	weakly-positioned	Enhancer	chr1	202755590	202755590	chr1_202786920_202787117	NA	chr1_202786866_202787387,chr1_202786429_202786800
CPHS000111578	observed	chr1	202788652	202789571	FALSE	weakly-positioned	Promoter｜Enhancer	chr1	202757780	202757780	chr1_202788933_202789120,chr1_202789419_202789553	chr1_202788818_202789218	chr1_202788776_202789228,chr1_202789279_202790151,chr1_202788359_202788776
CPHS000111579	observed	chr1	202789571	202790036	FALSE	weakly-positioned	CTCF｜Promoter｜Enhancer	chr1	202758699	202758699	chr1_202789780_202789940	chr1_202789630_202790030	chr1_202789279_202790151
CPHS000111580	observed	chr1	202790804	202791838	FALSE	weakly-positioned	Promoter｜Enhancer	chr1	202759932	202759932	chr1_202791070_202791568,chr1_202791140_202791340,chr1_202791400_202791640	chr1_202791259_202791659	chr1_202790811_202791721
CPHS000111581	observed	chr1	202794073	202794653	FALSE	weakly-positioned	Enhancer	chr1	202763201	202763201	chr1_202794120_202794340,chr1_202794420_202794620	NA	chr1_202794407_202794970,chr1_202793711_202794407
CPHS000111582	observed	chr1	202794763	202795332	FALSE	weakly-positioned	Enhancer	chr1	202763891	202763891	NA	chr1_202794913_202795313	chr1_202794407_202794970
CPHS000111583	observed	chr1	202795887	202797434	FALSE	weakly-positioned	Promoter｜Enhancer	chr1	202765015	202765015	NA	chr1_202796307_202796707,chr1_202795840_202796240	chr1_202796232_202796646,chr1_202796646_202797068,chr1_202797068_202797447,chr1_202795686_202796232
CPHS000111584	observed	chr1	202797874	202798220	FALSE	asymmetrically-positioned	Promoter｜Enhancer	chr1	202767002	202767002	NA	NA	chr1_202798114_202798646,chr1_202797823_202798114
CPHS000111585	observed	chr1	202798301	202798773	FALSE	weakly-positioned	Promoter｜Enhancer	chr1	202767429	202767429	chr1_202798340_202798560	NA	chr1_202798646_202799511,chr1_202798114_202798646
CPHS000111586	observed	chr1	202798773	202799330	FALSE	weakly-positioned	Promoter｜Enhancer	chr1	202767901	202767901	chr1_202799020_202799262	chr1_202798796_202799196	chr1_202798646_202799511
CPHS000111587	observed	chr1	202800631	202801116	FALSE	weakly-positioned	Enhancer	chr1	202769759	202769759	chr1_202800868_202800928	NA	chr1_202800742_202801108,chr1_202800131_202800711
CPHS000111588	observed	chr1	202802018	202802395	FALSE	asymmetrically-positioned	Promoter｜Enhancer	chr1	202771146	202771146	chr1_202802185_202802243	NA	chr1_202802030_202802605,chr1_202801660_202802030
CPHS000111589	observed	chr1	202802576	202802764	FALSE	well-positioned	Enhancer	chr1	202771704	202771704	chr1_202802609_202802740	NA	chr1_202802611_202803992,chr1_202802030_202802605
CPHS000111590	observed	chr1	202802867	202803681	FALSE	weakly-positioned	Promoter｜Enhancer	chr1	202771995	202771995	chr1_202803020_202803200,chr1_202803180_202803300,chr1_202803220_202803425,chr1_202803300_202803560	chr1_202802908_202803308	chr1_202802611_202803992
CPHS000111591	observed	chr1	202804713	202804875	FALSE	well-positioned	TSS｜Enhancer	chr1	202773841	202773841	chr1_202804547_202804780,chr1_202804680_202804860	NA	chr1_202804582_202804952
CPHS000111592	observed	chr1	202805631	202806099	FALSE	weakly-positioned	TSS｜Enhancer	chr1	202774759	202774759	chr1_202805731_202805940,chr1_202805897_202806129,chr1_202805576_202805708	NA	chr1_202805624_202806431
CPHS000111593	observed	chr1	202806099	202806541	FALSE	weakly-positioned	TSS｜Enhancer	chr1	202775227	202775227	chr1_202806140_202806391,chr1_202806359_202806583,chr1_202806540_202806780,chr1_202805897_202806129	chr1_202806113_202806513	chr1_202806431_202806694,chr1_202805624_202806431
CPHS000111594	observed	chr1	202806790	202807380	FALSE	weakly-positioned	TSS｜Enhancer	chr1	202775918	202775918	chr1_202806864_202807220,chr1_202807116_202807400,chr1_202806767_202806900	chr1_202806993_202807393	chr1_202807326_202807685,chr1_202806694_202807326
CPHS000111595	observed	chr1	202807380	202807880	FALSE	asymmetrically-positioned	TSS｜Enhancer	chr1	202776508	202776508	chr1_202807419_202807473,chr1_202807540_202807746,chr1_202807813_202808080,chr1_202807116_202807400	chr1_202807477_202807877,chr1_202806993_202807393	chr1_202807685_202807949,chr1_202807326_202807685
CPHS000111596	observed	chr1	202807880	202808787	TRUE	weakly-positioned	TSS｜Enhancer	chr1	202777008	202777008	chr1_202808020_202808214,chr1_202808120_202808500,chr1_202808379_202808579,chr1_202808580_202808946,chr1_202808600_202808820,chr1_202807813_202808080	chr1_202807910_202808310,chr1_202808323_202808723	chr1_202807949_202808920,chr1_202807685_202807949
CPHS000111597	observed	chr1	202810335	202811803	TRUE	weakly-positioned	CTCF｜TSS｜Enhancer	chr1	202779463	202779463	chr1_202810500_202810720,chr1_202810703_202810940,chr1_202811088_202811193,chr1_202811200_202811320,chr1_202811361_202811733,chr1_202811720_202812040,chr1_202810324_202810500	chr1_202810655_202811055,chr1_202811358_202811758	chr1_202810433_202811178,chr1_202811178_202811852,chr1_202810186_202810433
CPHS000111598	observed	chr1	202812201	202812365	FALSE	well-positioned	TSS｜Enhancer	chr1	202781329	202781329	chr1_202812172_202812475	NA	chr1_202812273_202813165,chr1_202811852_202812273
CPHS000111599	observed	chr1	202812401	202812838	FALSE	weakly-positioned	TSS｜Enhancer	chr1	202781529	202781529	chr1_202812460_202812800,chr1_202812660_202813060,chr1_202812172_202812475	chr1_202812488_202812888	chr1_202812273_202813165
CPHS000111600	observed	chr1	202814743	202814926	FALSE	well-positioned	Enhancer	chr1	202783871	202783871	chr1_202814700_202814960	chr1_202814605_202815005	chr1_202814303_202815027
CPHS000111601	observed	chr1	202818944	202819154	FALSE	well-positioned	TSS｜Enhancer	chr1	202788072	202788072	chr1_202818900_202819100	NA	chr1_202818716_202819425
CPHS000111602	observed	chr1	202819490	202819748	FALSE	well-positioned	TSS｜Enhancer	chr1	202788618	202788618	NA	NA	chr1_202819525_202820406
CPHS000111603	observed	chr1	202819857	202820464	FALSE	weakly-positioned	TSS｜Enhancer	chr1	202788985	202788985	NA	chr1_202819911_202820311	chr1_202820448_202821013,chr1_202819525_202820406
CPHS000111604	observed	chr1	202821321	202821926	FALSE	asymmetrically-positioned	TSS｜Enhancer	chr1	202790449	202790449	chr1_202821480_202821724,chr1_202821620_202821860	chr1_202821386_202821786,chr1_202821909_202822309	chr1_202821878_202822483,chr1_202821280_202821878
CPHS000111605	observed	chr1	202821926	202822566	FALSE	weakly-positioned	TSS｜Enhancer	chr1	202791054	202791054	chr1_202821999_202822163,chr1_202822100_202822400	chr1_202821909_202822309	chr1_202822483_202822990,chr1_202821878_202822483
CPHS000111606	predicted	chr1	202824817	202825567	FALSE	weakly-positioned	Enhancer	chr1	202793945	202793945	NA	NA	chr1_202824838_202825007,chr1_202825007_202825502,chr1_202825502_202825699
CPHS000111607	observed	chr1	202825617	202826244	FALSE	weakly-positioned	Enhancer	chr1	202794745	202794745	chr1_202825876_202826020	chr1_202825745_202826145	chr1_202825731_202826282,chr1_202825502_202825699
CPHS000111608	predicted	chr1	202826495	202826995	FALSE	asymmetrically-positioned	Enhancer	chr1	202795623	202795623	NA	NA	chr1_202826827_202827199,chr1_202826415_202826827
CPHS000111609	observed	chr1	202829736	202830075	FALSE	weakly-positioned	Promoter｜Enhancer	chr1	202798864	202798864	chr1_202829791_202829960	chr1_202829629_202830029	chr1_202829652_202830076
CPHS000111610	predicted	chr1	202831076	202831576	FALSE	weakly-positioned	Enhancer	chr1	202800204	202800204	chr1_202831066_202831198	NA	chr1_202830739_202831250
CPHS000111611	observed	chr1	202831993	202832241	FALSE	well-positioned	Promoter｜Enhancer	chr1	202801121	202801121	chr1_202832000_202832220	NA	chr1_202831922_202832283
CPHS000111612	observed	chr1	202832943	202833207	FALSE	asymmetrically-positioned	Enhancer	chr1	202802071	202802071	chr1_202832960_202833160	NA	chr1_202832896_202833258
CPHS000111613	predicted	chr1	202833208	202833708	FALSE	weakly-positioned	Promoter｜Enhancer	chr1	202802336	202802336	chr1_202833540_202833780	NA	chr1_202833258_202833493,chr1_202833493_202833862,chr1_202832896_202833258
CPHS000111614	observed	chr1	202834726	202835176	FALSE	weakly-positioned	Promoter｜Enhancer	chr1	202803854	202803854	chr1_202834848_202834880,chr1_202834880_202835067	chr1_202834743_202835143	chr1_202834531_202835366
CPHS000111615	observed	chr1	202835176	202835514	FALSE	asymmetrically-positioned	CTCF｜Promoter｜Enhancer	chr1	202804304	202804304	chr1_202835294_202835516	NA	chr1_202835366_202836039,chr1_202834531_202835366
CPHS000111616	observed	chr1	202835514	202836164	FALSE	asymmetrically-positioned	CTCF｜Promoter｜Enhancer	chr1	202804642	202804642	chr1_202835653_202835860,chr1_202835740_202836020,chr1_202836098_202836330,chr1_202835294_202835516	chr1_202835530_202835930	chr1_202836039_202836289,chr1_202835366_202836039
CPHS000111617	observed	chr1	202836164	202837569	FALSE	weakly-positioned	Promoter｜Enhancer	chr1	202805292	202805292	chr1_202836640_202836860,chr1_202836800_202837019,chr1_202837129_202837340,chr1_202836098_202836330	chr1_202836523_202836923,chr1_202837032_202837432,chr1_202837548_202837948	chr1_202836289_202837001,chr1_202837001_202837572,chr1_202836039_202836289
CPHS000111618	observed	chr1	202837655	202838218	FALSE	weakly-positioned	Enhancer	chr1	202806783	202806783	chr1_202837820_202838040,chr1_202837926_202838180	chr1_202837548_202837948	chr1_202837679_202838104,chr1_202838113_202838322
CPHS000111619	observed	chr1	202842626	202842863	FALSE	well-positioned	Promoter｜Enhancer	chr1	202811754	202811754	chr1_202842803_202842923	chr1_202842507_202842907	chr1_202842713_202843006
CPHS000111620	observed	chr1	202843197	202843375	FALSE	well-positioned	Promoter｜Enhancer	chr1	202812325	202812325	chr1_202843160_202843413	chr1_202843086_202843486	chr1_202843065_202843528
CPHS000111621	observed	chr1	202844152	202844609	FALSE	weakly-positioned	Enhancer	chr1	202813280	202813280	chr1_202844360_202844560	chr1_202844253_202844653	chr1_202844177_202844602
CPHS000111622	observed	chr1	202844932	202846117	FALSE	weakly-positioned	Enhancer	chr1	202814060	202814060	chr1_202845040_202845218,chr1_202845580_202845649,chr1_202845740_202845915	chr1_202845700_202846100,chr1_202844930_202845330	chr1_202845469_202846082,chr1_202844926_202845469
CPHS000111623	predicted	chr1	202846368	202846868	FALSE	weakly-positioned	Promoter|Enhancer	chr1	202815496	202815496	chr1_202846491_202846642,chr1_202846624_202846828	NA	chr1_202846377_202846653,chr1_202846653_202847243
CPHS000111624	observed	chr1	202847513	202849115	FALSE	weakly-positioned	Enhancer	chr1	202816641	202816641	chr1_202847668_202847880,chr1_202848274_202848444,chr1_202848455_202848517,chr1_202848943_202849113	chr1_202847521_202847921,chr1_202848139_202848539	chr1_202847906_202848126,chr1_202848126_202848581,chr1_202848581_202848878,chr1_202848940_202849182,chr1_202847453_202847906
CPHS000111625	observed	chr1	202850647	202851626	FALSE	weakly-positioned	Promoter｜Enhancer	chr1	202819775	202819775	chr1_202850727_202850940,chr1_202850928_202851134,chr1_202851040_202851278,chr1_202851500_202851649	chr1_202850951_202851351	chr1_202850663_202851068,chr1_202851068_202851762
CPHS000111626	observed	chr1	202852017	202853213	FALSE	weakly-positioned	Enhancer	chr1	202821145	202821145	chr1_202852180_202852260,chr1_202852240_202852289,chr1_202852380_202852560	chr1_202852264_202852664	chr1_202852929_202853348,chr1_202851966_202852888
CPHS000111627	observed	chr1	202854746	202854973	FALSE	well-positioned	Enhancer	chr1	202823874	202823874	chr1_202854820_202855220,chr1_202854876_202855000,chr1_202854701_202854753	NA	chr1_202854585_202855198
CPHS000111628	observed	chr1	202855410	202855703	FALSE	asymmetrically-positioned	Promoter｜Enhancer	chr1	202824538	202824538	chr1_202855440_202855620	chr1_202855321_202855721	chr1_202855198_202855777
CPHS000111629	predicted	chr1	202855704	202856204	FALSE	weakly-positioned	Promoter｜Enhancer	chr1	202824832	202824832	chr1_202856140_202856324	chr1_202855321_202855721	chr1_202855777_202856021,chr1_202856108_202856648,chr1_202855198_202855777
CPHS000111630	observed	chr1	202857097	202857650	FALSE	weakly-positioned	Promoter｜Enhancer	chr1	202826225	202826225	chr1_202857180_202857400,chr1_202857460_202857660	chr1_202857109_202857509	chr1_202857627_202858009,chr1_202857067_202857627
CPHS000111631	observed	chr1	202858315	202858788	FALSE	weakly-positioned	Promoter｜Enhancer	chr1	202827443	202827443	chr1_202858400_202858600,chr1_202858260_202858345	chr1_202858785_202859185,chr1_202858295_202858695	chr1_202858733_202859304,chr1_202858009_202858733
CPHS000111632	observed	chr1	202858788	202859169	FALSE	weakly-positioned	Promoter｜Enhancer	chr1	202827916	202827916	chr1_202858880_202859100,chr1_202859100_202859300	chr1_202858785_202859185	chr1_202858733_202859304
CPHS000111633	predicted	chr1	202859420	202860170	FALSE	asymmetrically-positioned	TSS｜Enhancer	chr1	202828548	202828548	NA	NA	chr1_202859593_202859857,chr1_202859857_202860367
CPHS000111634	observed	chr1	202860624	202862398	TRUE	weakly-positioned	TSS｜Enhancer	chr1	202829752	202829752	chr1_202860680_202860800,chr1_202860860_202861120,chr1_202861040_202861260,chr1_202861280_202861620,chr1_202861540_202861763,chr1_202861680_202861899,chr1_202861900_202862114,chr1_202861962_202862240	chr1_202860730_202861130,chr1_202861462_202861862	chr1_202861362_202862340,chr1_202862340_202863309,chr1_202860571_202861362
CPHS000111635	observed	chr1	202862668	202863053	FALSE	weakly-positioned	CTCF｜TSS｜Enhancer	chr1	202831796	202831796	chr1_202862780_202863040,chr1_202863040_202863235	chr1_202862709_202863109	chr1_202862340_202863309
CPHS000111636	predicted	chr1	202863554	202864304	FALSE	weakly-positioned	TSS｜Enhancer	chr1	202832682	202832682	NA	NA	chr1_202863812_202864221,chr1_202863309_202863612
CPHS000111637	observed	chr1	202868015	202868275	FALSE	asymmetrically-positioned	NA	chr1	202837143	202837143	NA	NA	NA
CPHS000111638	observed	chr1	202868603	202869381	FALSE	weakly-positioned	NA	chr1	202837731	202837731	NA	NA	NA
CPHS000111639	observed	chr1	202871153	202871927	FALSE	weakly-positioned	Enhancer	chr1	202840281	202840281	chr1_202871154_202871340,chr1_202871440_202871661	chr1_202871339_202871739	chr1_202870998_202871775
CPHS000111640	observed	chr1	202872028	202872562	FALSE	weakly-positioned	Promoter|Enhancer	chr1	202841156	202841156	chr1_202872360_202872580	NA	chr1_202872054_202872932
CPHS000111641	observed	chr1	202873023	202873992	FALSE	weakly-positioned	Promoter|Enhancer	chr1	202842151	202842151	chr1_202873219_202873279	chr1_202873639_202874039	chr1_202873146_202873560,chr1_202873560_202873935,chr1_202873935_202874511
CPHS000111642	observed	chr1	202873992	202874679	FALSE	weakly-positioned	Promoter|Enhancer	chr1	202843120	202843120	chr1_202874200_202874360	chr1_202873639_202874039	chr1_202873935_202874511
CPHS000111643	predicted	chr1	202878430	202878930	FALSE	asymmetrically-positioned	TES	chr1	202847558	202847558	chr1_202878560_202878840	NA	chr1_202878536_202878674,chr1_202878742_202879067,chr1_202878040_202878489
CPHS000111644	observed	chr1	202879741	202880485	FALSE	weakly-positioned	TES｜Enhancer	chr1	202848869	202848869	chr1_202880184_202880320	chr1_202880085_202880485,chr1_202879622_202880022	chr1_202879766_202879990,chr1_202880033_202880517
CPHS000111645	observed	chr1	202881053	202881374	FALSE	asymmetrically-positioned	Promoter｜Enhancer	chr1	202850181	202850181	chr1_202881237_202881302	chr1_202880861_202881261	chr1_202880627_202881314
CPHS000111646	observed	chr1	202881663	202881772	FALSE	well-positioned	Enhancer	chr1	202850791	202850791	NA	NA	NA
CPHS000111647	observed	chr1	202885159	202885491	FALSE	asymmetrically-positioned	CTCF｜Promoter｜Enhancer	chr1	202854287	202854287	chr1_202885320_202885540,chr1_202885120_202885260	NA	chr1_202885403_202885587,chr1_202885039_202885363
CPHS000111648	observed	chr1	202886207	202886690	FALSE	asymmetrically-positioned	Promoter｜Enhancer	chr1	202855335	202855335	chr1_202886552_202886780,chr1_202886160_202886316	NA	chr1_202886512_202887060,chr1_202885660_202886512
CPHS000111649	observed	chr1	202888272	202889482	TRUE	asymmetrically-positioned	CTCF｜TSS｜Enhancer	chr1	202857400	202857400	chr1_202888310_202888502,chr1_202888460_202888680,chr1_202888740_202888980,chr1_202889049_202889300	chr1_202888518_202888918,chr1_202888964_202889364	chr1_202888809_202889914,chr1_202888170_202888809
CPHS000111650	predicted	chr1	202889983	202890483	FALSE	weakly-positioned	TSS｜Enhancer	chr1	202859111	202859111	chr1_202890448_202890511	NA	chr1_202890342_202890890,chr1_202889914_202890342
CPHS000111651	observed	chr1	202890541	202890760	FALSE	well-positioned	TSS｜Enhancer	chr1	202859669	202859669	chr1_202890580_202890820	NA	chr1_202890342_202890890
CPHS000111652	predicted	chr1	202890761	202891261	FALSE	weakly-positioned	TSS｜Enhancer	chr1	202859889	202859889	chr1_202890580_202890820	NA	chr1_202890342_202890890
CPHS000111653	observed	chr1	202892632	202892807	FALSE	well-positioned	TES｜Enhancer	chr1	202861760	202861760	chr1_202892620_202892800	NA	chr1_202892575_202893158
CPHS000111654	predicted	chr1	202893308	202893808	FALSE	weakly-positioned	NA	chr1	202862436	202862436	NA	NA	NA
CPHS000111655	predicted	chr1	202895058	202895558	FALSE	weakly-positioned	Promoter|Enhancer	chr1	202864186	202864186	NA	NA	chr1_202895537_202895940
CPHS000111656	observed	chr1	202901564	202901945	FALSE	asymmetrically-positioned	Promoter|Enhancer	chr1	202870692	202870692	chr1_202901660_202901860	chr1_202901525_202901925	chr1_202901461_202901735
CPHS000111657	observed	chr1	202902233	202902369	FALSE	well-positioned	Promoter|Enhancer	chr1	202871361	202871361	NA	NA	chr1_202901994_202902407
CPHS000111658	observed	chr1	202905350	202905589	FALSE	well-positioned	Enhancer	chr1	202874478	202874478	chr1_202905440_202905629	chr1_202905268_202905668	chr1_202905234_202905983
CPHS000111659	observed	chr1	202908409	202908621	FALSE	well-positioned	TSS	chr1	202877537	202877537	NA	NA	chr1_202908085_202908771
CPHS000111660	observed	chr1	202908881	202909498	FALSE	asymmetrically-positioned	TSS｜Enhancer	chr1	202878009	202878009	NA	NA	NA
CPHS000111661	observed	chr1	202909498	202909892	FALSE	weakly-positioned	TSS	chr1	202878626	202878626	chr1_202909654_202909833	NA	chr1_202909585_202910075
CPHS000111662	predicted	chr1	202910393	202910893	FALSE	weakly-positioned	TSS	chr1	202879521	202879521	NA	NA	NA
CPHS000111663	predicted	chr1	202913393	202914393	FALSE	weakly-positioned	Enhancer	chr1	202882521	202882521	chr1_202913580_202913720	chr1_202913627_202914027	chr1_202913623_202913946,chr1_202914083_202914265,chr1_202913227_202913623
CPHS000111664	predicted	chr1	202914893	202915393	FALSE	weakly-positioned	Promoter	chr1	202884021	202884021	chr1_202915200_202915488	NA	chr1_202915073_202915637
CPHS000111665	predicted	chr1	202916143	202916643	FALSE	weakly-positioned	Enhancer	chr1	202885271	202885271	NA	NA	chr1_202915850_202916192
CPHS000111666	observed	chr1	202918359	202918802	FALSE	weakly-positioned	Promoter|Enhancer	chr1	202887487	202887487	chr1_202918570_202918715	NA	chr1_202918420_202918828
CPHS000111667	predicted	chr1	202918803	202919303	FALSE	weakly-positioned	Promoter|Enhancer	chr1	202887931	202887931	NA	NA	chr1_202918846_202919260,chr1_202918420_202918828
CPHS000111668	observed	chr1	202919342	202920288	FALSE	weakly-positioned	Promoter|Enhancer	chr1	202888470	202888470	chr1_202919702_202919879	chr1_202919602_202920002	chr1_202919359_202920073
CPHS000111669	observed	chr1	202923639	202923878	FALSE	well-positioned	Promoter｜Enhancer	chr1	202892767	202892767	chr1_202923663_202923860	NA	chr1_202923523_202924282
CPHS000111670	observed	chr1	202926564	202927919	TRUE	weakly-positioned	CTCF｜TSS｜Enhancer	chr1	202895692	202895692	chr1_202926572_202926713,chr1_202926666_202926820,chr1_202926840_202927100,chr1_202926860_202927380,chr1_202927180_202927400,chr1_202927490_202927568,chr1_202927500_202927680,chr1_202927820_202927987,chr1_202926440_202926620	chr1_202927053_202927453,chr1_202927490_202927890,chr1_202926436_202926836	chr1_202925861_202928034
CPHS000111671	observed	chr1	202935390	202936221	FALSE	weakly-positioned	Enhancer	chr1	202904518	202904518	chr1_202935620_202935796,chr1_202935820_202936020,chr1_202936034_202936105,chr1_202936051_202936173	chr1_202935508_202935908	chr1_202935511_202935900,chr1_202935921_202936279,chr1_202935185_202935399
CPHS000111672	observed	chr1	202938073	202939574	FALSE	weakly-positioned	Enhancer	chr1	202907201	202907201	chr1_202938440_202938640,chr1_202938588_202938820	chr1_202938307_202938707,chr1_202939515_202939915	chr1_202938116_202938880,chr1_202938880_202939590
CPHS000111673	observed	chr1	202940639	202940886	FALSE	well-positioned	TES｜Enhancer	chr1	202909767	202909767	chr1_202940660_202940860	chr1_202940521_202940921	chr1_202940442_202940908
CPHS000111674	observed	chr1	202941495	202941702	FALSE	well-positioned	TES｜Enhancer	chr1	202910623	202910623	NA	NA	chr1_202941470_202941695
CPHS000111675	observed	chr1	202942497	202942767	FALSE	asymmetrically-positioned	Promoter|Enhancer	chr1	202911625	202911625	chr1_202942540_202942696	chr1_202942417_202942817	chr1_202942300_202942756
CPHS000111676	observed	chr1	202944275	202945289	FALSE	weakly-positioned	TSS	chr1	202913403	202913403	chr1_202944500_202944758,chr1_202944720_202944960	chr1_202944385_202944785	chr1_202944092_202945236
CPHS000111677	observed	chr1	202946501	202946824	FALSE	asymmetrically-positioned	TSS	chr1	202915629	202915629	NA	NA	chr1_202946337_202946769
CPHS000111678	observed	chr1	202949346	202949497	FALSE	well-positioned	Promoter|Enhancer	chr1	202918474	202918474	NA	NA	chr1_202949368_202949903
CPHS000111679	observed	chr1	202951393	202952500	FALSE	weakly-positioned	Promoter｜Enhancer	chr1	202920521	202920521	chr1_202951540_202951740,chr1_202952200_202952420	chr1_202951570_202951970,chr1_202952113_202952513	chr1_202952098_202952508,chr1_202951352_202952098
CPHS000111680	observed	chr1	202952500	202953267	FALSE	weakly-positioned	Promoter｜Enhancer	chr1	202921628	202921628	chr1_202952680_202952920,chr1_202952880_202953140	chr1_202952838_202953238,chr1_202952113_202952513	chr1_202952508_202953378,chr1_202952098_202952508
CPHS000111681	predicted	chr1	202953268	202953768	FALSE	weakly-positioned	Promoter｜Enhancer	chr1	202922396	202922396	chr1_202953480_202953720	NA	chr1_202953378_202953857,chr1_202952508_202953378
CPHS000111682	observed	chr1	202954413	202954749	FALSE	asymmetrically-positioned	Promoter｜Enhancer	chr1	202923541	202923541	chr1_202954474_202954660	chr1_202954124_202954524	chr1_202954051_202954899
CPHS000111683	predicted	chr1	202955000	202955500	FALSE	weakly-positioned	Promoter｜Enhancer	chr1	202924128	202924128	chr1_202955080_202955292,chr1_202955220_202955440	chr1_202955200_202955600	chr1_202955137_202955522,chr1_202954996_202955137
CPHS000111684	observed	chr1	202956833	202957066	FALSE	well-positioned	TSS｜Enhancer	chr1	202925961	202925961	chr1_202956860_202957020,chr1_202957040_202957254	chr1_202956934_202957334	chr1_202956867_202957452,chr1_202956619_202956867
CPHS000111685	predicted	chr1	202957067	202957567	FALSE	weakly-positioned	TSS｜Enhancer	chr1	202926195	202926195	chr1_202957328_202957512,chr1_202957040_202957254	chr1_202956934_202957334	chr1_202957452_202958484,chr1_202956867_202957452
CPHS000111686	observed	chr1	202957598	202959127	TRUE	weakly-positioned	TSS｜Enhancer	chr1	202926726	202926726	chr1_202957620_202957780,chr1_202957740_202957889,chr1_202957832_202958120,chr1_202958093_202958179,chr1_202958260_202958460,chr1_202958553_202958760,chr1_202958740_202958960,chr1_202959045_202959180	chr1_202957643_202958043,chr1_202958182_202958582,chr1_202958635_202959035	chr1_202958484_202959062,chr1_202959062_202959657,chr1_202957452_202958484
CPHS000111687	observed	chr1	202959127	202959581	FALSE	weakly-positioned	TSS｜Enhancer	chr1	202928255	202928255	chr1_202959302_202959488,chr1_202959045_202959180	chr1_202959182_202959582	chr1_202959062_202959657
CPHS000111688	predicted	chr1	202959582	202960082	FALSE	weakly-positioned	TSS｜Enhancer	chr1	202928710	202928710	chr1_202959780_202959940	NA	chr1_202959657_202960154,chr1_202959062_202959657
CPHS000111689	observed	chr1	202960376	202960607	FALSE	well-positioned	TSS｜Enhancer	chr1	202929504	202929504	chr1_202960360_202960535	NA	chr1_202960160_202960540
CPHS000111690	observed	chr1	202961259	202961869	FALSE	weakly-positioned	TSS｜Enhancer	chr1	202930387	202930387	chr1_202961340_202961520,chr1_202961622_202961820	chr1_202961515_202961915	chr1_202961261_202962017
CPHS000111691	observed	chr1	202964461	202965490	FALSE	weakly-positioned	TSS｜Enhancer	chr1	202933589	202933589	chr1_202964780_202965120,chr1_202965120_202965347,chr1_202965402_202965475,chr1_202965480_202965680,chr1_202964460_202964611	chr1_202964649_202965049,chr1_202965071_202965471,chr1_202965477_202965877	chr1_202964948_202965843,chr1_202964236_202964948
CPHS000111692	observed	chr1	202965490	202965812	FALSE	asymmetrically-positioned	TSS｜Enhancer	chr1	202934618	202934618	chr1_202965640_202965840,chr1_202965741_202965940,chr1_202965480_202965680	chr1_202965477_202965877	chr1_202964948_202965843
CPHS000111693	observed	chr1	202966284	202968552	TRUE	weakly-positioned	TSS｜Enhancer	chr1	202935412	202935412	chr1_202966307_202966485,chr1_202966400_202966632,chr1_202966636_202966854,chr1_202966833_202967060,chr1_202967178_202967440,chr1_202967312_202967640,chr1_202967511_202967701,chr1_202967740_202967790,chr1_202967803_202967961,chr1_202967904_202968160,chr1_202968059_202968280,chr1_202968080_202968480,chr1_202968500_202968740,chr1_202966085_202966320	chr1_202966716_202967116,chr1_202967118_202967518,chr1_202967988_202968388,chr1_202968428_202968828,chr1_202966259_202966659	chr1_202966728_202967399,chr1_202967399_202967724,chr1_202967724_202968090,chr1_202968090_202968523,chr1_202968529_202969668,chr1_202966072_202966728
CPHS000111694	observed	chr1	202968552	202969502	FALSE	weakly-positioned	CTCF｜TSS｜Enhancer	chr1	202937680	202937680	chr1_202968658_202968858,chr1_202968875_202968961,chr1_202969078_202969240,chr1_202969447_202969522,chr1_202968500_202968740	chr1_202968886_202969286,chr1_202968428_202968828	chr1_202968529_202969668
CPHS000111695	predicted	chr1	202974753	202975253	FALSE	weakly-positioned	Enhancer	chr1	202943881	202943881	NA	NA	chr1_202974885_202975297,chr1_202974237_202974885
CPHS000111696	observed	chr1	202976472	202976962	FALSE	weakly-positioned	Enhancer	chr1	202945600	202945600	chr1_202976500_202976725,chr1_202976760_202976922	chr1_202976374_202976774	chr1_202976567_202977365
CPHS000111697	observed	chr1	202978281	202979255	FALSE	weakly-positioned	Enhancer	chr1	202947409	202947409	chr1_202978990_202979136,chr1_202979217_202979329	NA	chr1_202978454_202978827,chr1_202978827_202979326
CPHS000111698	observed	chr1	202981516	202982422	FALSE	weakly-positioned	Enhancer	chr1	202950644	202950644	chr1_202981980_202982200	chr1_202981835_202982235,chr1_202982247_202982647	chr1_202981733_202982407
CPHS000111699	observed	chr1	202982600	202983347	FALSE	weakly-positioned	Promoter｜Enhancer	chr1	202951728	202951728	chr1_202982860_202983020,chr1_202983140_202983320	chr1_202983012_202983412,chr1_202982247_202982647	chr1_202982665_202983088,chr1_202983088_202983449
CPHS000111700	observed	chr1	202985591	202986310	FALSE	weakly-positioned	Enhancer	chr1	202954719	202954719	NA	NA	chr1_202985609_202986242
CPHS000111701	predicted	chr1	202986561	202987061	FALSE	asymmetrically-positioned	TSS｜Enhancer	chr1	202955689	202955689	NA	NA	chr1_202987010_202987820,chr1_202986473_202986981
CPHS000111702	observed	chr1	202987393	202988582	FALSE	weakly-positioned	TSS｜Enhancer	chr1	202956521	202956521	chr1_202988120_202988360,chr1_202988140_202988210,chr1_202988300_202988458,chr1_202987360_202987540	chr1_202988164_202988564	chr1_202987820_202988587,chr1_202987010_202987820
CPHS000111703	observed	chr1	202988582	202989406	FALSE	weakly-positioned	TSS｜Enhancer	chr1	202957710	202957710	NA	NA	chr1_202988606_202989703,chr1_202987820_202988587
CPHS000111704	observed	chr1	202989748	202990604	FALSE	asymmetrically-positioned	TSS｜Enhancer	chr1	202958876	202958876	chr1_202989980_202990200	NA	chr1_202989946_202990552
CPHS000111705	observed	chr1	202990868	202991829	FALSE	weakly-positioned	Enhancer	chr1	202959996	202959996	chr1_202991666_202991789	NA	chr1_202990870_202991144,chr1_202991205_202991529,chr1_202991613_202992030
CPHS000111706	observed	chr1	202992123	202992475	FALSE	asymmetrically-positioned	NA	chr1	202961251	202961251	chr1_202992200_202992400	NA	chr1_202992104_202992429
CPHS000111707	observed	chr1	202994522	202995272	FALSE	weakly-positioned	Enhancer	chr1	202963650	202963650	chr1_202994860_202995060	NA	chr1_202994654_202995305
CPHS000111708	observed	chr1	202998085	203000109	FALSE	weakly-positioned	Promoter｜Enhancer	chr1	202967213	202967213	chr1_202998964_202999100,chr1_202999160_202999320,chr1_202999340_202999540,chr1_202999580_202999780,chr1_202999880_203000100,chr1_202998062_202998170	chr1_202998803_202999203,chr1_202999239_202999639,chr1_202999757_203000157	chr1_202998842_203000101,chr1_203000101_203000557,chr1_202998016_202998478
CPHS000111709	predicted	chr1	203000110	203000543	FALSE	asymmetrically-positioned	Promoter｜Enhancer	chr1	202969238	202969238	chr1_203000112_203000380	chr1_202999757_203000157	chr1_203000101_203000557
CPHS000111710	observed	chr1	203000544	203000886	FALSE	asymmetrically-positioned	Enhancer	chr1	202969672	202969672	chr1_203000671_203000728	NA	chr1_203000566_203001094,chr1_203000101_203000557
CPHS000111711	observed	chr1	203001710	203002038	FALSE	asymmetrically-positioned	Enhancer	chr1	202970838	202970838	chr1_203001760_203001940	NA	chr1_203001650_203001960
CPHS000111712	observed	chr1	203002129	203002326	FALSE	well-positioned	Enhancer	chr1	202971257	202971257	chr1_203002156_203002340	NA	chr1_203002113_203002423
CPHS000111713	predicted	chr1	203002327	203002827	FALSE	weakly-positioned	Enhancer	chr1	202971455	202971455	chr1_203002441_203002502,chr1_203002520_203002760,chr1_203002553_203002662,chr1_203002156_203002340	NA	chr1_203002496_203002908,chr1_203002113_203002423
CPHS000111714	observed	chr1	203005739	203006878	FALSE	asymmetrically-positioned	TSS｜Enhancer	chr1	202974867	202974867	chr1_203005752_203005940,chr1_203005980_203006217,chr1_203006160_203006370,chr1_203006340_203006520,chr1_203006479_203006643	chr1_203006442_203006842,chr1_203005659_203006059	chr1_203006406_203006787,chr1_203006787_203007493,chr1_203005708_203006406
CPHS000111715	observed	chr1	203006878	203008312	TRUE	asymmetrically-positioned	TSS｜Enhancer	chr1	202976006	202976006	chr1_203007020_203007200,chr1_203007226_203007420,chr1_203007520_203007680,chr1_203007619_203007886,chr1_203007880_203008060,chr1_203008060_203008220,chr1_203008146_203008278	chr1_203007144_203007544,chr1_203007586_203007986	chr1_203007493_203008546,chr1_203006787_203007493
CPHS000111716	observed	chr1	203008587	203008767	FALSE	well-positioned	TSS｜Enhancer	chr1	202977715	202977715	chr1_203008638_203008805,chr1_203008566_203008660	NA	chr1_203008546_203008815
CPHS000111717	predicted	chr1	203009268	203009768	FALSE	weakly-positioned	TSS｜Enhancer	chr1	202978396	202978396	chr1_203009300_203009520	NA	chr1_203009636_203010118,chr1_203008815_203009636
CPHS000111718	observed	chr1	203010695	203010911	FALSE	well-positioned	TSS｜Enhancer	chr1	202979823	202979823	NA	NA	chr1_203010118_203011053
CPHS000111719	observed	chr1	203013348	203013629	FALSE	asymmetrically-positioned	Enhancer	chr1	202982476	202982476	NA	NA	chr1_203013131_203013684
CPHS000111720	predicted	chr1	203014880	203015380	FALSE	weakly-positioned	TSS｜Enhancer	chr1	202984008	202984008	NA	NA	chr1_203015209_203015741
CPHS000111721	predicted	chr1	203015630	203016380	FALSE	weakly-positioned	TSS｜Enhancer	chr1	202984758	202984758	NA	NA	chr1_203015741_203015970,chr1_203015209_203015741
CPHS000111722	predicted	chr1	203017630	203018130	FALSE	weakly-positioned	TSS｜Enhancer	chr1	202986758	202986758	chr1_203017680_203018000,chr1_203017460_203017660	chr1_203017691_203018091	chr1_203017517_203018134
CPHS000111723	predicted	chr1	203020380	203020880	FALSE	weakly-positioned	NA	chr1	202989508	202989508	chr1_203020360_203020780	NA	chr1_203020294_203020818
CPHS000111724	predicted	chr1	203021630	203022130	FALSE	weakly-positioned	NA	chr1	202990758	202990758	NA	NA	chr1_203021408_203022021
CPHS000111725	observed	chr1	203022880	203023337	FALSE	weakly-positioned	CTCF｜TES	chr1	202992008	202992008	NA	NA	chr1_203022729_203022976
CPHS000111726	predicted	chr1	203024088	203024588	FALSE	weakly-positioned	TSS	chr1	202993216	202993216	NA	NA	chr1_203024481_203024886,chr1_203024034_203024481
CPHS000111727	observed	chr1	203025617	203027940	TRUE	weakly-positioned	CTCF｜TSS｜Enhancer	chr1	202994745	202994745	chr1_203025625_203025680,chr1_203025764_203026000,chr1_203025880_203026220,chr1_203026081_203026260,chr1_203026260_203026860,chr1_203026316_203026540,chr1_203026800_203026900,chr1_203026920_203026951,chr1_203026947_203027163,chr1_203027086_203027320,chr1_203027352_203027480,chr1_203027423_203027635,chr1_203027660_203027880	chr1_203025718_203026118,chr1_203026242_203026642,chr1_203026966_203027366	chr1_203025903_203027260,chr1_203027260_203027935,chr1_203027935_203028450,chr1_203025301_203025903
CPHS000111728	observed	chr1	203027940	203029717	FALSE	weakly-positioned	TSS｜Enhancer	chr1	202997068	202997068	chr1_203028140_203028480,chr1_203028180_203028375,chr1_203028760_203028980,chr1_203029124_203029276,chr1_203029340_203029551	chr1_203028067_203028467,chr1_203028673_203029073,chr1_203029232_203029632	chr1_203028450_203028727,chr1_203028727_203029046,chr1_203029055_203029312,chr1_203029312_203029744,chr1_203027935_203028450
CPHS000111729	observed	chr1	203031533	203031729	FALSE	well-positioned	CTCF｜Enhancer	chr1	203000661	203000661	chr1_203031603_203031743,chr1_203031687_203031878,chr1_203031496_203031682	NA	chr1_203031199_203032116
CPHS000111730	predicted	chr1	203032230	203033230	FALSE	asymmetrically-positioned	CTCF｜TSS｜Enhancer	chr1	203001358	203001358	chr1_203032931_203033082,chr1_203032019_203032274	chr1_203032840_203033240	chr1_203032717_203033300,chr1_203032116_203032489
CPHS000111731	predicted	chr1	203033980	203034980	FALSE	weakly-positioned	TSS｜Enhancer	chr1	203003108	203003108	chr1_203034340_203034812,chr1_203034887_203035000,chr1_203033956_203034300	NA	chr1_203033981_203034365,chr1_203034365_203034768,chr1_203034768_203035074
CPHS000111732	observed	chr1	203035137	203035405	FALSE	well-positioned	CTCF｜TSS｜Enhancer	chr1	203004265	203004265	chr1_203035231_203035660,chr1_203035100_203035360	NA	chr1_203035074_203035607
CPHS000111733	predicted	chr1	203035406	203035557	FALSE	well-positioned	CTCF｜TSS｜Enhancer	chr1	203004534	203004534	chr1_203035231_203035660	NA	chr1_203035074_203035607
CPHS000111734	observed	chr1	203035558	203036049	FALSE	weakly-positioned	TSS｜Enhancer	chr1	203004686	203004686	chr1_203035620_203035831,chr1_203035231_203035660	chr1_203035614_203036014	chr1_203035607_203036000,chr1_203036000_203036481,chr1_203035074_203035607
CPHS000111735	predicted	chr1	203036050	203036264	FALSE	well-positioned	TSS｜Enhancer	chr1	203005178	203005178	chr1_203036106_203036320,chr1_203036232_203036474	chr1_203036260_203036660	chr1_203036000_203036481
CPHS000111736	observed	chr1	203036265	203036543	FALSE	asymmetrically-positioned	CTCF｜TSS｜Enhancer	chr1	203005393	203005393	chr1_203036280_203036600,chr1_203036285_203036786,chr1_203036106_203036320,chr1_203036232_203036474	chr1_203036260_203036660	chr1_203036481_203036887,chr1_203036000_203036481
CPHS000111737	predicted	chr1	203036544	203037544	FALSE	weakly-positioned	CTCF｜Promoter｜Enhancer	chr1	203005672	203005672	chr1_203036621_203036844,chr1_203036860_203037000,chr1_203037080_203037420,chr1_203036280_203036600,chr1_203036285_203036786	chr1_203036260_203036660	chr1_203036887_203037250,chr1_203037250_203037474,chr1_203037474_203037949,chr1_203036481_203036887
CPHS000111738	observed	chr1	203037563	203039092	FALSE	weakly-positioned	CTCF｜Promoter｜Enhancer	chr1	203006691	203006691	chr1_203037600_203037800,chr1_203037760_203037914,chr1_203037900_203038120,chr1_203038299_203038524,chr1_203038520_203038720,chr1_203038525_203039060,chr1_203038860_203039380	chr1_203037804_203038204,chr1_203038260_203038660,chr1_203038679_203039079	chr1_203037949_203038084,chr1_203038084_203038932,chr1_203038932_203039229,chr1_203037474_203037949
CPHS000111739	observed	chr1	203039092	203040032	TRUE	weakly-positioned	CTCF｜Promoter｜Enhancer	chr1	203008220	203008220	chr1_203039440_203039620,chr1_203039700_203039806,chr1_203039897_203040160,chr1_203038860_203039380	chr1_203039333_203039733	chr1_203039229_203039897,chr1_203039897_203040076,chr1_203038932_203039229
CPHS000111740	observed	chr1	203040032	203040728	FALSE	weakly-positioned	CTCF｜Promoter｜Enhancer	chr1	203009160	203009160	chr1_203040220_203040404,chr1_203040537_203040771,chr1_203039897_203040160	chr1_203040079_203040479	chr1_203040076_203040521,chr1_203040521_203040867,chr1_203039897_203040076
CPHS000111741	observed	chr1	203041435	203041890	FALSE	weakly-positioned	Enhancer	chr1	203010563	203010563	chr1_203041471_203041637,chr1_203041540_203041800,chr1_203041754_203041980,chr1_203041360_203041460	chr1_203041603_203042003	chr1_203041325_203042028
CPHS000111742	predicted	chr1	203043391	203043891	FALSE	weakly-positioned	TSS	chr1	203012519	203012519	chr1_203043700_203043760,chr1_203043280_203043560	NA	chr1_203043685_203044091,chr1_203043307_203043669
CPHS000111743	predicted	chr1	203044391	203044891	FALSE	weakly-positioned	TSS｜Enhancer	chr1	203013519	203013519	chr1_203044580_203044760	chr1_203044844_203045244	chr1_203044880_203045211,chr1_203044091_203044859
CPHS000111744	observed	chr1	203044960	203045347	FALSE	asymmetrically-positioned	TSS｜Enhancer	chr1	203014088	203014088	chr1_203044940_203045269	chr1_203044844_203045244	chr1_203045211_203045736,chr1_203044880_203045211
CPHS000111745	predicted	chr1	203045348	203045451	FALSE	well-positioned	TSS｜Enhancer	chr1	203014476	203014476	NA	NA	chr1_203045211_203045736
CPHS000111746	observed	chr1	203045452	203045731	FALSE	well-positioned	TSS｜Enhancer	chr1	203014580	203014580	chr1_203045480_203045660	NA	chr1_203045211_203045736
CPHS000111747	observed	chr1	203046196	203046934	FALSE	weakly-positioned	TSS｜Enhancer	chr1	203015324	203015324	chr1_203046388_203046460,chr1_203046410_203046559,chr1_203046187_203046245	chr1_203046288_203046688	chr1_203046795_203047917,chr1_203045846_203046718
CPHS000111748	observed	chr1	203046997	203047949	FALSE	weakly-positioned	TSS｜Enhancer	chr1	203016125	203016125	chr1_203047060_203047275,chr1_203047374_203047540,chr1_203047875_203048038	chr1_203047238_203047638	chr1_203046795_203047917
CPHS000111749	predicted	chr1	203047950	203048081	FALSE	well-positioned	Promoter｜Enhancer	chr1	203017078	203017078	chr1_203047875_203048038	chr1_203048008_203048408	chr1_203047975_203048491
CPHS000111750	observed	chr1	203048082	203049475	FALSE	weakly-positioned	TSS｜Enhancer	chr1	203017210	203017210	chr1_203048111_203048320,chr1_203048820_203048900,chr1_203048860_203049040,chr1_203049140_203049420	chr1_203048758_203049158,chr1_203048008_203048408	chr1_203048491_203048712,chr1_203048712_203049522,chr1_203047975_203048491
CPHS000111751	predicted	chr1	203049476	203049617	FALSE	well-positioned	TSS｜Enhancer	chr1	203018604	203018604	chr1_203049560_203049860	NA	chr1_203049522_203049787,chr1_203048712_203049522
CPHS000111752	observed	chr1	203049618	203049736	FALSE	well-positioned	TSS｜Enhancer	chr1	203018746	203018746	chr1_203049560_203049860	NA	chr1_203049522_203049787
CPHS000111753	predicted	chr1	203049737	203049877	FALSE	well-positioned	TSS｜Enhancer	chr1	203018865	203018865	chr1_203049560_203049860	NA	chr1_203049787_203050223,chr1_203049522_203049787
CPHS000111754	observed	chr1	203049878	203050091	FALSE	well-positioned	TSS｜Enhancer	chr1	203019006	203019006	chr1_203049880_203050084,chr1_203049960_203050260	NA	chr1_203049787_203050223
CPHS000111755	observed	chr1	203050894	203051431	FALSE	weakly-positioned	TSS｜Enhancer	chr1	203020022	203020022	chr1_203050920_203051125,chr1_203051409_203051560	chr1_203050840_203051240	chr1_203051389_203051615,chr1_203050733_203051257
CPHS000111756	observed	chr1	203051495	203052534	FALSE	weakly-positioned	TSS｜Enhancer	chr1	203020623	203020623	chr1_203051681_203051752,chr1_203051833_203052060,chr1_203051960_203052220,chr1_203052086_203052375,chr1_203051409_203051560	chr1_203051836_203052236	chr1_203051638_203052504,chr1_203052504_203052661,chr1_203051389_203051615
CPHS000111757	observed	chr1	203052610	203053003	FALSE	weakly-positioned	TSS｜Enhancer	chr1	203021738	203021738	chr1_203052700_203052940	NA	chr1_203052661_203053132,chr1_203052504_203052661
CPHS000111758	observed	chr1	203053628	203054457	FALSE	weakly-positioned	TSS｜Enhancer	chr1	203022756	203022756	chr1_203053667_203054052,chr1_203053693_203053792,chr1_203053860_203054240,chr1_203054061_203054334	chr1_203053738_203054138	chr1_203054202_203054604,chr1_203053546_203054202
CPHS000111759	observed	chr1	203054552	203055112	FALSE	weakly-positioned	TSS｜Enhancer	chr1	203023680	203023680	chr1_203054660_203054960	NA	chr1_203054604_203055121,chr1_203054202_203054604
CPHS000111760	observed	chr1	203055112	203055868	FALSE	weakly-positioned	TSS｜Enhancer	chr1	203024240	203024240	chr1_203055260_203055480,chr1_203055273_203055447,chr1_203055580_203055680,chr1_203055839_203055897	NA	chr1_203055121_203055539,chr1_203055539_203055927,chr1_203054604_203055121
CPHS000111761	predicted	chr1	203055869	203056025	FALSE	well-positioned	Promoter｜Enhancer	chr1	203024997	203024997	chr1_203056001_203056085,chr1_203055839_203055897	chr1_203055979_203056379	chr1_203055927_203056430,chr1_203055539_203055927
CPHS000111762	observed	chr1	203056026	203056584	FALSE	weakly-positioned	CTCF｜Promoter｜Enhancer	chr1	203025154	203025154	chr1_203056123_203056348,chr1_203056001_203056085	chr1_203055979_203056379	chr1_203056430_203057275,chr1_203055927_203056430
CPHS000111763	predicted	chr1	203056585	203056706	FALSE	well-positioned	CTCF｜Promoter｜Enhancer	chr1	203025713	203025713	chr1_203056692_203056842	NA	chr1_203056430_203057275
CPHS000111764	observed	chr1	203056707	203056914	FALSE	well-positioned	CTCF｜Promoter｜Enhancer	chr1	203025835	203025835	chr1_203056692_203056842	NA	chr1_203056430_203057275
CPHS000111765	observed	chr1	203056966	203058570	FALSE	weakly-positioned	CTCF｜Promoter｜Enhancer	chr1	203026094	203026094	chr1_203057330_203057514,chr1_203057938_203058180,chr1_203058100_203058324,chr1_203058330_203058466,chr1_203056942_203057001	chr1_203057236_203057636,chr1_203058022_203058422,chr1_203058535_203058935	chr1_203057275_203057563,chr1_203057563_203058536,chr1_203058536_203058971,chr1_203056430_203057275
CPHS000111766	observed	chr1	203058570	203058994	FALSE	weakly-positioned	Promoter｜Enhancer	chr1	203027698	203027698	chr1_203058598_203058769,chr1_203058891_203058959	chr1_203058535_203058935	chr1_203058971_203059164,chr1_203058536_203058971
CPHS000111767	observed	chr1	203058994	203059986	FALSE	weakly-positioned	TSS｜Enhancer	chr1	203028122	203028122	chr1_203059520_203059780	chr1_203059464_203059864	chr1_203059164_203059967,chr1_203059967_203060747,chr1_203058971_203059164
CPHS000111768	observed	chr1	203060245	203060456	FALSE	well-positioned	TSS｜Enhancer	chr1	203029373	203029373	NA	NA	chr1_203059967_203060747
CPHS000111769	observed	chr1	203061025	203062295	FALSE	weakly-positioned	TSS｜Enhancer	chr1	203030153	203030153	chr1_203061140_203061220,chr1_203061220_203061720,chr1_203061920_203062180	chr1_203061203_203061603	chr1_203061203_203061772,chr1_203061772_203062382,chr1_203060785_203061203
CPHS000111770	observed	chr1	203062358	203063091	FALSE	asymmetrically-positioned	TSS｜Enhancer	chr1	203031486	203031486	chr1_203062513_203062677,chr1_203062855_203063039	NA	chr1_203062426_203062819,chr1_203062881_203063254,chr1_203061772_203062382
CPHS000111771	predicted	chr1	203063092	203063197	FALSE	well-positioned	TSS｜Enhancer	chr1	203032220	203032220	chr1_203063140_203063580	chr1_203063172_203063572	chr1_203062881_203063254
CPHS000111772	observed	chr1	203063198	203063579	FALSE	asymmetrically-positioned	TSS｜Enhancer	chr1	203032326	203032326	chr1_203063402_203063616,chr1_203063140_203063580	chr1_203063172_203063572	chr1_203063254_203063784,chr1_203062881_203063254
CPHS000111773	observed	chr1	203065082	203065570	FALSE	weakly-positioned	TSS｜Enhancer	chr1	203034210	203034210	chr1_203065260_203065480,chr1_203065000_203065260	chr1_203065219_203065619	chr1_203065252_203065706,chr1_203064967_203065252
CPHS000111774	observed	chr1	203065814	203066377	FALSE	weakly-positioned	TSS｜Enhancer	chr1	203034942	203034942	chr1_203065938_203066233,chr1_203066080_203066292,chr1_203066320_203066440	chr1_203065799_203066199	chr1_203066044_203066665
CPHS000111775	observed	chr1	203066489	203066701	FALSE	well-positioned	TSS｜Enhancer	chr1	203035617	203035617	NA	NA	chr1_203066044_203066665
CPHS000111776	observed	chr1	203067513	203067848	FALSE	asymmetrically-positioned	TSS｜Enhancer	chr1	203036641	203036641	chr1_203067540_203067840	chr1_203067476_203067876	chr1_203067788_203068112,chr1_203067399_203067788
CPHS000111777	observed	chr1	203067924	203069948	FALSE	weakly-positioned	TSS｜Enhancer	chr1	203037052	203037052	chr1_203068780_203068870,chr1_203068838_203068978,chr1_203069076_203069260,chr1_203069217_203069420,chr1_203069474_203069669	chr1_203068179_203068579,chr1_203068905_203069305,chr1_203069382_203069782	chr1_203068112_203068663,chr1_203068663_203069396,chr1_203069396_203069847,chr1_203069847_203070245,chr1_203067788_203068112
CPHS000111778	predicted	chr1	203070949	203071449	FALSE	weakly-positioned	Enhancer	chr1	203040077	203040077	NA	NA	chr1_203070954_203071314,chr1_203070505_203070954
CPHS000111779	observed	chr1	203072079	203072717	FALSE	weakly-positioned	Enhancer	chr1	203041207	203041207	chr1_203072300_203072460	chr1_203071999_203072399	chr1_203071978_203072778
CPHS000111780	observed	chr1	203072935	203073262	FALSE	asymmetrically-positioned	Enhancer	chr1	203042063	203042063	chr1_203073040_203073206,chr1_203073064_203073261	NA	chr1_203072789_203073505
CPHS000111781	predicted	chr1	203073263	203073363	FALSE	well-positioned	Enhancer	chr1	203042391	203042391	NA	NA	chr1_203072789_203073505
CPHS000111782	observed	chr1	203073364	203074304	FALSE	weakly-positioned	TSS｜Enhancer	chr1	203042492	203042492	NA	NA	chr1_203073505_203073821,chr1_203073823_203074339,chr1_203072789_203073505
CPHS000111783	observed	chr1	203074518	203074876	FALSE	weakly-positioned	TSS｜Enhancer	chr1	203043646	203043646	chr1_203074580_203074724	NA	chr1_203074592_203074989
CPHS000111784	observed	chr1	203074901	203076039	FALSE	asymmetrically-positioned	TSS｜Enhancer	chr1	203044029	203044029	chr1_203075090_203075266,chr1_203075261_203075354,chr1_203075379_203075560,chr1_203075553_203075760,chr1_203075793_203075987	chr1_203075252_203075652,chr1_203075706_203076106	chr1_203075015_203075249,chr1_203075276_203076014,chr1_203076014_203076156,chr1_203074592_203074989
CPHS000111785	observed	chr1	203076039	203076976	FALSE	asymmetrically-positioned	TSS｜Enhancer	chr1	203045167	203045167	chr1_203076136_203076334,chr1_203076267_203076461,chr1_203076793_203076862	chr1_203076202_203076602,chr1_203075706_203076106	chr1_203076156_203076687,chr1_203076697_203077069,chr1_203076014_203076156
CPHS000111786	observed	chr1	203077236	203077765	FALSE	weakly-positioned	TSS	chr1	203046364	203046364	chr1_203077522_203077700	NA	chr1_203077551_203078134,chr1_203077101_203077403
CPHS000111787	observed	chr1	203077838	203078692	FALSE	weakly-positioned	TSS	chr1	203046966	203046966	chr1_203077858_203077973,chr1_203078607_203078728	NA	chr1_203078134_203078396,chr1_203078431_203078805,chr1_203077551_203078134
CPHS000111788	observed	chr1	203079035	203079237	FALSE	well-positioned	Promoter|Enhancer	chr1	203048163	203048163	NA	NA	chr1_203079217_203079482,chr1_203078946_203079217
CPHS000111789	predicted	chr1	203079238	203079738	FALSE	asymmetrically-positioned	Promoter|Enhancer	chr1	203048366	203048366	NA	NA	chr1_203079217_203079482
CPHS000111790	observed	chr1	203080768	203081017	FALSE	well-positioned	Promoter|Enhancer	chr1	203049896	203049896	chr1_203080843_203080900,chr1_203080320_203080820	NA	chr1_203080921_203081187,chr1_203080541_203080854
CPHS000111791	observed	chr1	203081310	203082300	FALSE	weakly-positioned	Promoter｜Enhancer	chr1	203050438	203050438	chr1_203081480_203081720,chr1_203081705_203081800,chr1_203081820_203082040,chr1_203082020_203082279,chr1_203082200_203082400,chr1_203081280_203081343	NA	chr1_203081435_203081803,chr1_203081803_203082402,chr1_203081187_203081435
CPHS000111792	observed	chr1	203082506	203083826	FALSE	weakly-positioned	CTCF｜TES｜Promoter｜Enhancer	chr1	203051634	203051634	chr1_203082604_203082875,chr1_203082960_203083140,chr1_203083184_203083240,chr1_203083264_203083389,chr1_203083400_203083780	chr1_203082876_203083276	chr1_203083259_203084077,chr1_203082402_203083219
CPHS000111793	observed	chr1	203083826	203086594	FALSE	weakly-positioned	CTCF｜TSS｜Enhancer	chr1	203052954	203052954	chr1_203083900_203084320,chr1_203083904_203084024,chr1_203084180_203084502,chr1_203084600_203084783,chr1_203084980_203085320,chr1_203085320_203085660,chr1_203085564_203085920,chr1_203086016_203086400	chr1_203084508_203084908,chr1_203084911_203085311,chr1_203085363_203085763,chr1_203085880_203086280	chr1_203084077_203084465,chr1_203084465_203085044,chr1_203085097_203085153,chr1_203085153_203085971,chr1_203085971_203086642,chr1_203083259_203084077
CPHS000111794	observed	chr1	203087303	203087664	FALSE	weakly-positioned	TSS｜Enhancer	chr1	203056431	203056431	chr1_203087460_203087682,chr1_203087031_203087400	NA	chr1_203087221_203087815
CPHS000111795	observed	chr1	203088998	203089692	FALSE	weakly-positioned	TSS｜Enhancer	chr1	203058126	203058126	chr1_203089112_203089302,chr1_203089320_203089547,chr1_203089340_203089740,chr1_203088923_203089160	chr1_203089119_203089519,chr1_203089574_203089974	chr1_203088991_203089693
CPHS000111796	observed	chr1	203089692	203090404	FALSE	weakly-positioned	CTCF｜TSS｜Enhancer	chr1	203058820	203058820	chr1_203089730_203089961,chr1_203090006_203090101,chr1_203090118_203090191,chr1_203090142_203090460,chr1_203089340_203089740	chr1_203089574_203089974	chr1_203089693_203090299,chr1_203088991_203089693
CPHS000111797	observed	chr1	203090516	203090744	FALSE	well-positioned	TSS｜Enhancer	chr1	203059644	203059644	chr1_203090480_203090820	NA	chr1_203090447_203090846
CPHS000111798	observed	chr1	203090780	203091635	FALSE	weakly-positioned	TSS｜Enhancer	chr1	203059908	203059908	chr1_203090860_203091120,chr1_203090981_203091216,chr1_203091080_203091440,chr1_203090480_203090820	chr1_203091158_203091558	chr1_203090846_203091287,chr1_203091287_203091531,chr1_203090447_203090846
CPHS000111799	observed	chr1	203091635	203092555	FALSE	weakly-positioned	TSS｜Enhancer	chr1	203060763	203060763	chr1_203091863_203092100	chr1_203091748_203092148	chr1_203091646_203092397,chr1_203092409_203093001
CPHS000111800	observed	chr1	203093820	203094367	FALSE	weakly-positioned	Enhancer	chr1	203062948	203062948	chr1_203093850_203094020,chr1_203094004_203094166,chr1_203094122_203094307	NA	chr1_203093600_203094318
CPHS000111801	observed	chr1	203098516	203098964	FALSE	weakly-positioned	Promoter｜Enhancer	chr1	203067644	203067644	chr1_203098520_203098800	chr1_203098428_203098828	chr1_203098897_203099320
CPHS000111802	observed	chr1	203098964	203099706	FALSE	weakly-positioned	Promoter｜Enhancer	chr1	203068092	203068092	chr1_203099140_203099400	chr1_203099081_203099481	chr1_203099320_203099679,chr1_203099679_203100209,chr1_203098897_203099320
CPHS000111803	observed	chr1	203099706	203100418	FALSE	weakly-positioned	Enhancer	chr1	203068834	203068834	chr1_203099759_203099910,chr1_203099860_203100140,chr1_203100193_203100347,chr1_203100320_203100740	chr1_203099737_203100137	chr1_203100209_203101070,chr1_203099679_203100209
CPHS000111804	observed	chr1	203100418	203100995	FALSE	weakly-positioned	Enhancer	chr1	203069546	203069546	chr1_203100600_203100800,chr1_203100800_203100880,chr1_203100880_203101200,chr1_203100320_203100740	chr1_203100484_203100884	chr1_203100209_203101070
CPHS000111805	observed	chr1	203101685	203102906	FALSE	weakly-positioned	Enhancer	chr1	203070813	203070813	chr1_203101800_203102020,chr1_203101914_203102157,chr1_203102100_203102300,chr1_203102236_203102568,chr1_203102420_203102660,chr1_203102630_203102824	chr1_203102123_203102523	chr1_203102157_203102636,chr1_203102680_203103069,chr1_203101567_203102157
CPHS000111806	observed	chr1	203103177	203103730	FALSE	asymmetrically-positioned	Promoter｜Enhancer	chr1	203072305	203072305	chr1_203103200_203103400,chr1_203103380_203103580,chr1_203103422_203103780	chr1_203103274_203103674	chr1_203103183_203103712
CPHS000111807	observed	chr1	203103824	203104411	FALSE	weakly-positioned	Enhancer	chr1	203072952	203072952	chr1_203103920_203104160,chr1_203104180_203104400,chr1_203103763_203103894	chr1_203104026_203104426	NA
CPHS000111808	observed	chr1	203104670	203104968	FALSE	asymmetrically-positioned	Promoter|Enhancer	chr1	203073798	203073798	chr1_203104720_203104940,chr1_203104960_203105280	chr1_203104882_203105282	chr1_203104721_203105440
CPHS000111809	predicted	chr1	203105219	203105719	FALSE	weakly-positioned	Promoter|Enhancer	chr1	203074347	203074347	chr1_203104960_203105280	chr1_203104882_203105282	chr1_203105477_203105960,chr1_203104721_203105440
CPHS000111810	observed	chr1	203108697	203108976	FALSE	asymmetrically-positioned	Promoter|Enhancer	chr1	203077825	203077825	chr1_203108860_203108920	NA	NA
CPHS000111811	observed	chr1	203112292	203112975	FALSE	weakly-positioned	Enhancer	chr1	203081420	203081420	chr1_203112400_203112682,chr1_203112571_203112811,chr1_203112900_203113107,chr1_203112220_203112700	chr1_203112491_203112891	chr1_203112304_203112731,chr1_203112731_203113322
CPHS000111812	observed	chr1	203113367	203113841	FALSE	weakly-positioned	Enhancer	chr1	203082495	203082495	chr1_203113420_203113660	NA	chr1_203113358_203113856
CPHS000111813	observed	chr1	203115536	203116817	FALSE	weakly-positioned	Enhancer	chr1	203084664	203084664	chr1_203116206_203116420,chr1_203116409_203116681,chr1_203116540_203116773,chr1_203116778_203116820	chr1_203116158_203116558	chr1_203115844_203116518,chr1_203116518_203116931,chr1_203115213_203115844
CPHS000111814	observed	chr1	203117160	203117453	FALSE	well-positioned	Enhancer	chr1	203086288	203086288	chr1_203117120_203117360	NA	chr1_203116955_203117319
CPHS000111815	observed	chr1	203117462	203118763	FALSE	weakly-positioned	Enhancer	chr1	203086590	203086590	chr1_203117620_203117668,chr1_203117900_203118081,chr1_203118219_203118600,chr1_203118621_203118940	chr1_203117802_203118202,chr1_203118310_203118710	chr1_203117517_203118325,chr1_203118325_203118766
CPHS000111816	observed	chr1	203120544	203121530	FALSE	weakly-positioned	Enhancer	chr1	203089672	203089672	chr1_203120560_203120820,chr1_203120882_203121109,chr1_203121216_203121326,chr1_203121300_203121480,chr1_203121360_203121740,chr1_203120328_203120740	NA	chr1_203120907_203121210,chr1_203121210_203121462,chr1_203121518_203121589,chr1_203120372_203120907
CPHS000111817	predicted	chr1	203121531	203121673	FALSE	well-positioned	Enhancer	chr1	203090659	203090659	chr1_203121360_203121740	NA	chr1_203121589_203122078,chr1_203121518_203121589
CPHS000111818	observed	chr1	203121674	203121980	FALSE	asymmetrically-positioned	Enhancer	chr1	203090802	203090802	chr1_203121720_203121920,chr1_203121360_203121740	NA	chr1_203121589_203122078
CPHS000111819	predicted	chr1	203122231	203122731	FALSE	weakly-positioned	Promoter｜Enhancer	chr1	203091359	203091359	chr1_203122380_203122740,chr1_203122060_203122420	NA	chr1_203122078_203122685
CPHS000111820	observed	chr1	203124022	203124450	FALSE	weakly-positioned	Promoter｜Enhancer	chr1	203093150	203093150	chr1_203124100_203124920	chr1_203123956_203124356	chr1_203124227_203124537,chr1_203123928_203124227
CPHS000111821	observed	chr1	203124983	203125475	FALSE	weakly-positioned	TSS｜Enhancer	chr1	203094111	203094111	chr1_203125060_203125224,chr1_203125115_203125418,chr1_203125360_203125520,chr1_203125440_203125820,chr1_203124880_203125327	chr1_203124970_203125370	chr1_203125318_203125776,chr1_203124942_203125318
CPHS000111822	predicted	chr1	203125476	203125976	FALSE	weakly-positioned	TSS｜Enhancer	chr1	203094604	203094604	chr1_203125360_203125520,chr1_203125440_203125820	NA	chr1_203125776_203125877,chr1_203125909_203126155,chr1_203125318_203125776
CPHS000111823	observed	chr1	203126294	203126692	FALSE	weakly-positioned	CTCF｜TSS｜Enhancer	chr1	203095422	203095422	chr1_203126328_203126540,chr1_203126420_203126600,chr1_203126500_203126780,chr1_203126060_203126360	chr1_203126251_203126651	chr1_203126155_203126935
CPHS000111824	predicted	chr1	203126693	203126876	FALSE	well-positioned	CTCF｜TSS｜Enhancer	chr1	203095821	203095821	chr1_203126805_203127080,chr1_203126500_203126780	NA	chr1_203126155_203126935
CPHS000111825	observed	chr1	203126877	203127237	FALSE	asymmetrically-positioned	CTCF｜TSS｜Enhancer	chr1	203096005	203096005	chr1_203126998_203127260,chr1_203126805_203127080	chr1_203126910_203127310	chr1_203126938_203128026,chr1_203126155_203126935
CPHS000111826	observed	chr1	203127243	203129037	FALSE	weakly-positioned	TSS｜Enhancer	chr1	203096371	203096371	chr1_203127520_203128009,chr1_203128200_203128400,chr1_203128260_203128700,chr1_203128720_203129177,chr1_203129000_203129520,chr1_203126998_203127260,chr1_203127240_203127500	chr1_203127523_203127923,chr1_203128083_203128483,chr1_203126910_203127310	chr1_203128026_203128668,chr1_203128668_203129274,chr1_203126938_203128026
CPHS000111827	observed	chr1	203129052	203129610	FALSE	weakly-positioned	TSS｜Enhancer	chr1	203098180	203098180	chr1_203129256_203129493,chr1_203129541_203129800,chr1_203128720_203129177,chr1_203129000_203129520	chr1_203129362_203129762	chr1_203129274_203129596,chr1_203129598_203130339,chr1_203128668_203129274
CPHS000111828	observed	chr1	203129610	203130328	FALSE	weakly-positioned	TSS｜Enhancer	chr1	203098738	203098738	chr1_203129697_203129920,chr1_203129920_203130200,chr1_203130300_203130380,chr1_203129541_203129800	chr1_203129773_203130173,chr1_203129362_203129762	chr1_203129598_203130339
CPHS000111829	observed	chr1	203130328	203130881	FALSE	weakly-positioned	TSS｜Enhancer	chr1	203099456	203099456	chr1_203130380_203130640,chr1_203130635_203130815,chr1_203130713_203130980,chr1_203130300_203130380	chr1_203130519_203130919	chr1_203130339_203130842,chr1_203129598_203130339
CPHS000111830	observed	chr1	203131795	203132079	FALSE	well-positioned	Promoter｜Enhancer	chr1	203100923	203100923	chr1_203131877_203132136,chr1_203131480_203132000	NA	chr1_203131464_203132123
CPHS000111831	observed	chr1	203133443	203134748	FALSE	weakly-positioned	Promoter｜Enhancer	chr1	203102571	203102571	chr1_203133490_203133730,chr1_203133680_203134160,chr1_203134040_203134260,chr1_203134180_203134660,chr1_203133300_203133500	chr1_203133483_203133883,chr1_203133954_203134354	chr1_203134426_203134744,chr1_203133380_203134426
CPHS000111832	observed	chr1	203134907	203136316	FALSE	weakly-positioned	Promoter｜Enhancer	chr1	203104035	203104035	chr1_203135684_203135930,chr1_203135940_203136073,chr1_203136010_203136203,chr1_203136184_203136260	chr1_203135537_203135937	chr1_203135395_203136383,chr1_203134868_203135330
CPHS000111833	observed	chr1	203136316	203136802	FALSE	weakly-positioned	CTCF｜Promoter｜Enhancer	chr1	203105444	203105444	chr1_203136528_203136700	chr1_203136353_203136753	chr1_203136383_203137025,chr1_203135395_203136383
CPHS000111834	observed	chr1	203137443	203137602	FALSE	well-positioned	Enhancer	chr1	203106571	203106571	NA	NA	chr1_203137059_203137593
CPHS000111835	observed	chr1	203139659	203141570	FALSE	weakly-positioned	Enhancer	chr1	203108787	203108787	chr1_203140845_203141060,chr1_203141160_203141460	chr1_203140110_203140510,chr1_203140780_203141180,chr1_203141267_203141667	chr1_203139666_203139970,chr1_203140012_203140617,chr1_203140617_203141164,chr1_203141164_203141562
CPHS000111836	predicted	chr1	203141821	203142571	FALSE	weakly-positioned	Enhancer	chr1	203110949	203110949	NA	NA	chr1_203141848_203142203,chr1_203142203_203142515,chr1_203142528_203143457
CPHS000111837	observed	chr1	203142599	203143202	FALSE	weakly-positioned	Promoter｜Enhancer	chr1	203111727	203111727	chr1_203142640_203143000,chr1_203142860_203143055	chr1_203142715_203143115	chr1_203142528_203143457
CPHS000111838	observed	chr1	203143601	203144189	FALSE	weakly-positioned	Enhancer	chr1	203112729	203112729	chr1_203143680_203143860,chr1_203143800_203144020,chr1_203144066_203144182	chr1_203143670_203144070	chr1_203143645_203144046,chr1_203144046_203144398
CPHS000111839	observed	chr1	203144459	203145294	FALSE	weakly-positioned	Promoter｜Enhancer	chr1	203113587	203113587	chr1_203144560_203144660,chr1_203144687_203144902,chr1_203144280_203144520	chr1_203144609_203145009	chr1_203145147_203145800,chr1_203144398_203145147
CPHS000111840	observed	chr1	203145294	203146116	FALSE	weakly-positioned	Promoter｜Enhancer	chr1	203114422	203114422	chr1_203145512_203145690,chr1_203145580_203145960,chr1_203146050_203146174	chr1_203145383_203145783,chr1_203145847_203146247	chr1_203145800_203146293,chr1_203145147_203145800
CPHS000111841	observed	chr1	203147118	203147781	FALSE	weakly-positioned	CTCF｜Promoter｜Enhancer	chr1	203116246	203116246	chr1_203147360_203147500,chr1_203147420_203147656,chr1_203147560_203147760	chr1_203147336_203147736	chr1_203147290_203147951,chr1_203147033_203147290
CPHS000111842	observed	chr1	203148125	203148943	FALSE	asymmetrically-positioned	CTCF｜TSS｜Enhancer	chr1	203117253	203117253	chr1_203148220_203148380	chr1_203148572_203148972,chr1_203148042_203148442	chr1_203148577_203148595,chr1_203148595_203148898,chr1_203147967_203148575
CPHS000111843	observed	chr1	203149087	203149731	FALSE	weakly-positioned	TSS｜Enhancer	chr1	203118215	203118215	chr1_203149207_203149420,chr1_203149283_203149660,chr1_203149507_203149740	chr1_203149163_203149563	chr1_203149156_203149840
CPHS000111844	observed	chr1	203150844	203151683	FALSE	weakly-positioned	TSS｜Enhancer	chr1	203119972	203119972	chr1_203150934_203151120,chr1_203151116_203151290,chr1_203151260_203151478,chr1_203151497_203151761	chr1_203150972_203151372	chr1_203151286_203151706,chr1_203150823_203151286
CPHS000111845	observed	chr1	203151879	203153025	FALSE	weakly-positioned	TSS｜Enhancer	chr1	203121007	203121007	chr1_203151960_203152140,chr1_203152040_203152320,chr1_203152060_203152760,chr1_203152450_203152694,chr1_203152740_203152920,chr1_203152780_203153060	chr1_203152380_203152780,chr1_203152990_203153390,chr1_203151838_203152238	chr1_203152202_203152978,chr1_203152978_203153378,chr1_203151813_203152202
CPHS000111846	observed	chr1	203153025	203153641	FALSE	weakly-positioned	TSS｜Enhancer	chr1	203122153	203122153	chr1_203153060_203153280,chr1_203153260_203153487,chr1_203153440_203154040,chr1_203152780_203153060	chr1_203152990_203153390	chr1_203153378_203153989,chr1_203152978_203153378
CPHS000111847	observed	chr1	203153641	203154941	FALSE	weakly-positioned	TSS｜Enhancer	chr1	203122769	203122769	chr1_203153700_203153740,chr1_203153780_203154000,chr1_203154040_203154140,chr1_203154080_203154300,chr1_203154360_203154615,chr1_203154601_203154840,chr1_203153440_203154040	chr1_203153687_203154087,chr1_203154279_203154679	chr1_203153989_203154312,chr1_203154312_203154930,chr1_203153378_203153989
CPHS000111848	observed	chr1	203155316	203156014	FALSE	weakly-positioned	Enhancer	chr1	203124444	203124444	chr1_203155396_203155546,chr1_203155526_203155931,chr1_203155783_203156000	chr1_203155723_203156123	chr1_203155660_203156117,chr1_203155150_203155660
CPHS000111849	observed	chr1	203156165	203156773	FALSE	weakly-positioned	Promoter｜Enhancer	chr1	203125293	203125293	chr1_203156377_203156540	chr1_203156284_203156684	chr1_203156117_203156720
CPHS000111850	observed	chr1	203157034	203157243	FALSE	well-positioned	Enhancer	chr1	203126162	203126162	NA	chr1_203156926_203157326	NA
CPHS000111851	observed	chr1	203157444	203157908	FALSE	weakly-positioned	Enhancer	chr1	203126572	203126572	NA	NA	chr1_203157724_203157955,chr1_203157371_203157724
CPHS000111852	observed	chr1	203159016	203159600	FALSE	weakly-positioned	Promoter｜Enhancer	chr1	203128144	203128144	chr1_203159050_203159240,chr1_203158932_203159110	chr1_203158976_203159376	chr1_203159332_203159712,chr1_203158807_203159332
CPHS000111853	observed	chr1	203159886	203160173	FALSE	well-positioned	Promoter｜Enhancer	chr1	203129014	203129014	chr1_203159969_203160200	chr1_203159795_203160195	chr1_203159868_203160355
CPHS000111854	observed	chr1	203162108	203162316	FALSE	well-positioned	Promoter｜Enhancer	chr1	203131236	203131236	NA	NA	chr1_203162237_203162412,chr1_203161891_203162224
CPHS000111855	observed	chr1	203162407	203162849	FALSE	weakly-positioned	Enhancer	chr1	203131535	203131535	chr1_203162520_203162740,chr1_203162680_203162900	chr1_203162805_203163205,chr1_203162354_203162754	chr1_203162412_203162847,chr1_203162847_203163640,chr1_203162237_203162412
CPHS000111856	predicted	chr1	203162850	203163031	FALSE	well-positioned	Enhancer	chr1	203131978	203131978	chr1_203162930_203163137,chr1_203162680_203162900	chr1_203162805_203163205	chr1_203162847_203163640
CPHS000111857	observed	chr1	203163032	203163326	FALSE	asymmetrically-positioned	Enhancer	chr1	203132160	203132160	chr1_203163060_203163280,chr1_203162930_203163137	chr1_203162805_203163205	chr1_203162847_203163640
CPHS000111858	observed	chr1	203163864	203164404	FALSE	asymmetrically-positioned	Enhancer	chr1	203132992	203132992	chr1_203163920_203164120,chr1_203164038_203164220	chr1_203163813_203164213	chr1_203164368_203164672,chr1_203163691_203164368
CPHS000111859	observed	chr1	203165894	203167090	FALSE	weakly-positioned	CTCF｜TES｜Enhancer	chr1	203135022	203135022	chr1_203166000_203166500,chr1_203166340_203167047,chr1_203166583_203166764,chr1_203165781_203166040	chr1_203165981_203166381,chr1_203166478_203166878	chr1_203166370_203167055,chr1_203167055_203167243,chr1_203165846_203166368
CPHS000111860	observed	chr1	203167090	203167984	FALSE	weakly-positioned	CTCF｜TES｜Enhancer	chr1	203136218	203136218	chr1_203167420_203167605,chr1_203167804_203167910	chr1_203167288_203167688	chr1_203167243_203167706,chr1_203167706_203168166,chr1_203167055_203167243
CPHS000111861	predicted	chr1	203167985	203168394	FALSE	weakly-positioned	TES｜Enhancer	chr1	203137113	203137113	chr1_203168160_203168600	NA	chr1_203168166_203168773,chr1_203167706_203168166
CPHS000111862	observed	chr1	203168395	203168553	FALSE	well-positioned	Enhancer	chr1	203137523	203137523	chr1_203168160_203168600	NA	chr1_203168166_203168773
CPHS000111863	predicted	chr1	203168804	203169304	FALSE	weakly-positioned	Enhancer	chr1	203137932	203137932	chr1_203168948_203169040,chr1_203169080_203169340	NA	chr1_203168861_203169105,chr1_203169105_203169409
CPHS000111864	observed	chr1	203169693	203170160	FALSE	weakly-positioned	Promoter｜Enhancer	chr1	203138821	203138821	chr1_203169760_203170000,chr1_203170060_203170220	chr1_203169924_203170324	chr1_203169409_203170224
CPHS000111865	observed	chr1	203170671	203170946	FALSE	asymmetrically-positioned	Promoter｜Enhancer	chr1	203139799	203139799	chr1_203170716_203170880,chr1_203170342_203170680	chr1_203170781_203171181	chr1_203170587_203170952
CPHS000111866	predicted	chr1	203170947	203171303	FALSE	asymmetrically-positioned	Promoter｜Enhancer	chr1	203140075	203140075	chr1_203171220_203171980	chr1_203170781_203171181	chr1_203170952_203171941,chr1_203170587_203170952
CPHS000111867	observed	chr1	203171304	203171969	FALSE	weakly-positioned	CTCF｜Promoter｜Enhancer	chr1	203140432	203140432	chr1_203171220_203171980	NA	chr1_203171941_203172658,chr1_203170952_203171941
CPHS000111868	observed	chr1	203172005	203172674	FALSE	weakly-positioned	CTCF｜Promoter｜Enhancer	chr1	203141133	203141133	chr1_203172122_203172238,chr1_203172280_203172480	chr1_203172183_203172583	chr1_203172658_203173449,chr1_203171941_203172658
CPHS000111869	observed	chr1	203172674	203173382	FALSE	weakly-positioned	CTCF｜Promoter｜Enhancer	chr1	203141802	203141802	chr1_203172840_203173080,chr1_203173038_203173143,chr1_203173116_203173183,chr1_203173344_203173433	chr1_203172747_203173147	chr1_203172658_203173449
CPHS000111870	observed	chr1	203173382	203174136	FALSE	weakly-positioned	CTCF｜TSS｜Enhancer	chr1	203142510	203142510	chr1_203173440_203173471,chr1_203173682_203173902,chr1_203173881_203174021,chr1_203173344_203173433	chr1_203173621_203174021	chr1_203173453_203174308,chr1_203172658_203173449
CPHS000111871	observed	chr1	203175524	203176411	FALSE	weakly-positioned	TSS｜Enhancer	chr1	203144652	203144652	chr1_203175580_203175800,chr1_203175900_203176107,chr1_203176372_203176644,chr1_203175160_203175560	chr1_203175804_203176204	chr1_203175681_203176457,chr1_203175483_203175681
CPHS000111872	observed	chr1	203177127	203178080	FALSE	weakly-positioned	CTCF｜TSS｜Enhancer	chr1	203146255	203146255	chr1_203177141_203177340,chr1_203177191_203177420,chr1_203177481_203177600,chr1_203177579_203177754,chr1_203177851_203178120,chr1_203177920_203178320,chr1_203176880_203177300	chr1_203177414_203177814,chr1_203177821_203178221	chr1_203177127_203177327,chr1_203177327_203178003,chr1_203178003_203178665
CPHS000111873	observed	chr1	203178080	203178644	FALSE	weakly-positioned	TSS｜Enhancer	chr1	203147208	203147208	chr1_203178160_203178360,chr1_203178192_203178499,chr1_203177851_203178120,chr1_203177920_203178320	chr1_203177821_203178221	chr1_203178003_203178665
CPHS000111874	observed	chr1	203179260	203179779	FALSE	weakly-positioned	TSS｜Enhancer	chr1	203148388	203148388	chr1_203179501_203179662,chr1_203179620_203179820,chr1_203179720_203179900	chr1_203179408_203179808	chr1_203179242_203179922
CPHS000111875	observed	chr1	203180048	203180434	FALSE	asymmetrically-positioned	TSS｜Enhancer	chr1	203149176	203149176	chr1_203180160_203180316,chr1_203179940_203180160	chr1_203180041_203180441	chr1_203180277_203180550,chr1_203179922_203180277
CPHS000111876	observed	chr1	203180434	203181025	FALSE	weakly-positioned	TSS｜Enhancer	chr1	203149562	203149562	chr1_203180440_203180660,chr1_203180671_203180900	chr1_203180041_203180441	chr1_203180550_203180922,chr1_203180922_203181396,chr1_203180277_203180550
CPHS000111877	predicted	chr1	203181526	203182026	FALSE	weakly-positioned	TSS｜Enhancer	chr1	203150654	203150654	chr1_203181880_203182160	NA	chr1_203181683_203182171
CPHS000111878	observed	chr1	203182193	203182498	FALSE	well-positioned	TSS｜Enhancer	chr1	203151321	203151321	chr1_203182200_203182407,chr1_203182340_203182600	chr1_203182052_203182452	chr1_203182171_203182502
CPHS000111879	observed	chr1	203182498	203183066	FALSE	weakly-positioned	TSS｜Enhancer	chr1	203151626	203151626	chr1_203182648_203182840,chr1_203182340_203182600	chr1_203182560_203182960	chr1_203182502_203182844,chr1_203182844_203183122,chr1_203182171_203182502
CPHS000111880	predicted	chr1	203183067	203183817	FALSE	weakly-positioned	TSS｜Enhancer	chr1	203152195	203152195	chr1_203183160_203183280,chr1_203183620_203183820	NA	chr1_203183132_203183496,chr1_203183496_203183793,chr1_203183793_203184329,chr1_203182844_203183122
CPHS000111881	observed	chr1	203184810	203185540	FALSE	weakly-positioned	CTCF｜TSS｜Enhancer	chr1	203153938	203153938	chr1_203184824_203184994,chr1_203185017_203185260,chr1_203185096_203185400	chr1_203184964_203185364	chr1_203184857_203185498,chr1_203185498_203185833,chr1_203184384_203184856
CPHS000111882	observed	chr1	203185580	203187642	FALSE	weakly-positioned	TSS｜Enhancer	chr1	203154708	203154708	chr1_203185600_203185880,chr1_203185780_203186020,chr1_203186100_203186162,chr1_203186180_203186420,chr1_203186360_203186620,chr1_203186500_203186880,chr1_203186720_203186980,chr1_203186840_203187170,chr1_203187040_203187267,chr1_203187228_203187364,chr1_203187393_203187605,chr1_203187520_203187857	chr1_203186476_203186876,chr1_203186955_203187355,chr1_203187456_203187856	chr1_203185833_203186148,chr1_203186148_203187310,chr1_203187310_203187780,chr1_203185498_203185833
CPHS000111883	observed	chr1	203187814	203188553	FALSE	weakly-positioned	TSS｜Enhancer	chr1	203156942	203156942	chr1_203187844_203188060,chr1_203187980_203188180,chr1_203188240_203188326,chr1_203188484_203188620,chr1_203187520_203187857	chr1_203188008_203188408,chr1_203187456_203187856	chr1_203188469_203189248,chr1_203187780_203188394
CPHS000111884	observed	chr1	203188553	203189159	FALSE	weakly-positioned	TSS｜Enhancer	chr1	203157681	203157681	chr1_203188560_203188724,chr1_203188740_203188941,chr1_203188906_203189136,chr1_203188484_203188620	chr1_203188811_203189211	chr1_203188469_203189248
CPHS000111885	observed	chr1	203189835	203190489	FALSE	weakly-positioned	Promoter｜Enhancer	chr1	203158963	203158963	chr1_203189918_203190240,chr1_203190100_203190280,chr1_203190360_203190640	chr1_203189964_203190364	chr1_203189551_203190527
CPHS000111886	observed	chr1	203192400	203192667	FALSE	well-positioned	Enhancer	chr1	203161528	203161528	NA	NA	chr1_203192025_203192696
CPHS000111887	observed	chr1	203193538	203194235	FALSE	weakly-positioned	Enhancer	chr1	203162666	203162666	chr1_203193589_203193696,chr1_203193905_203193960	chr1_203193702_203194102	chr1_203193838_203194315,chr1_203193471_203193838
CPHS000111888	observed	chr1	203196362	203196948	FALSE	weakly-positioned	Enhancer	chr1	203165490	203165490	chr1_203196525_203196720,chr1_203196780_203196900,chr1_203196320_203196540	chr1_203196053_203196453	chr1_203196485_203196932,chr1_203196932_203197480,chr1_203195995_203196485
CPHS000111889	observed	chr1	203197425	203198126	FALSE	weakly-positioned	Enhancer	chr1	203166553	203166553	chr1_203197740_203197940,chr1_203197383_203197446	chr1_203197613_203198013	chr1_203197480_203198132,chr1_203196932_203197480
CPHS000111890	observed	chr1	203199039	203199486	FALSE	weakly-positioned	Promoter｜Enhancer	chr1	203168167	203168167	NA	chr1_203198982_203199382	chr1_203199366_203199734,chr1_203199016_203199366
CPHS000111891	observed	chr1	203199486	203200676	FALSE	weakly-positioned	Promoter｜Enhancer	chr1	203168614	203168614	chr1_203199642_203199840,chr1_203199815_203200013,chr1_203200100_203200329,chr1_203200332_203200560	chr1_203199945_203200345	chr1_203199734_203199964,chr1_203199964_203200775,chr1_203199366_203199734
CPHS000111892	observed	chr1	203200760	203201352	FALSE	weakly-positioned	Promoter｜Enhancer	chr1	203169888	203169888	chr1_203200938_203200980,chr1_203201000_203201289,chr1_203200740_203200930	NA	chr1_203200775_203201472,chr1_203199964_203200775
CPHS000111893	observed	chr1	203201539	203201940	FALSE	weakly-positioned	Promoter｜Enhancer	chr1	203170667	203170667	chr1_203201600_203201800	chr1_203201519_203201919	chr1_203201617_203202194,chr1_203201472_203201617
CPHS000111894	observed	chr1	203202235	203203220	FALSE	weakly-positioned	Promoter｜Enhancer	chr1	203171363	203171363	chr1_203202408_203202540,chr1_203202580_203202640,chr1_203202618_203202828,chr1_203202640_203203060,chr1_203202980_203203190	chr1_203202455_203202855,chr1_203202860_203203260	chr1_203202354_203202972,chr1_203202972_203203307
CPHS000111895	observed	chr1	203204864	203205122	FALSE	well-positioned	Promoter｜Enhancer	chr1	203173992	203173992	chr1_203204817_203205036	NA	chr1_203204772_203205407
CPHS000111896	predicted	chr1	203205123	203205623	FALSE	weakly-positioned	Promoter｜Enhancer	chr1	203174251	203174251	chr1_203205220_203205300,chr1_203205384_203205560	chr1_203205618_203206018	chr1_203205456_203205816,chr1_203204772_203205407
CPHS000111897	observed	chr1	203205670	203206766	FALSE	weakly-positioned	Promoter｜Enhancer	chr1	203174798	203174798	chr1_203205700_203205960,chr1_203205931_203206132,chr1_203206202_203206420,chr1_203206448_203206640	chr1_203206399_203206799,chr1_203205618_203206018	chr1_203205819_203206096,chr1_203206096_203206512,chr1_203206512_203206856,chr1_203205456_203205816
CPHS000111898	observed	chr1	203207971	203208186	FALSE	well-positioned	Enhancer	chr1	203177099	203177099	chr1_203207800_203208040	NA	chr1_203207688_203208235
CPHS000111899	observed	chr1	203208743	203209012	FALSE	asymmetrically-positioned	Enhancer	chr1	203177871	203177871	chr1_203208811_203208903,chr1_203208666_203208823	NA	chr1_203208744_203209064
CPHS000111900	observed	chr1	203210776	203211732	FALSE	weakly-positioned	Enhancer	chr1	203179904	203179904	chr1_203211100_203211320	chr1_203210993_203211393	chr1_203210920_203211464,chr1_203211546_203211948
CPHS000111901	observed	chr1	203212928	203213826	FALSE	weakly-positioned	Enhancer	chr1	203182056	203182056	chr1_203213140_203213361,chr1_203213680_203213750	chr1_203212973_203213373	chr1_203213252_203213883,chr1_203212724_203213252
CPHS000111902	observed	chr1	203214897	203216767	TRUE	weakly-positioned	CTCF｜TSS｜Enhancer	chr1	203184025	203184025	chr1_203214969_203215220,chr1_203215041_203215360,chr1_203215240_203215440,chr1_203215359_203215572,chr1_203215680_203215862,chr1_203215709_203216120,chr1_203216068_203216180,chr1_203216280_203216480,chr1_203216549_203216651,chr1_203216619_203216675,chr1_203216720_203216900	chr1_203215567_203215967,chr1_203216212_203216612,chr1_203216633_203217033,chr1_203214896_203215296	chr1_203215516_203216049,chr1_203216049_203216720,chr1_203216722_203217115,chr1_203214587_203215516
CPHS000111903	observed	chr1	203216767	203218270	FALSE	weakly-positioned	CTCF｜TSS｜Enhancer	chr1	203185895	203185895	chr1_203216797_203217080,chr1_203217183_203217406,chr1_203217380_203217580,chr1_203217472_203217713,chr1_203217700_203217940,chr1_203216720_203216900	chr1_203217306_203217706,chr1_203216633_203217033	chr1_203217115_203217709,chr1_203217709_203217997,chr1_203217997_203218340,chr1_203216722_203217115
CPHS000111904	observed	chr1	203219637	203219842	FALSE	well-positioned	TSS｜Enhancer	chr1	203188765	203188765	NA	NA	chr1_203219604_203219942
CPHS000111905	predicted	chr1	203220343	203220843	FALSE	weakly-positioned	TSS	chr1	203189471	203189471	chr1_203220360_203220460	NA	chr1_203220372_203220606,chr1_203219942_203220350
CPHS000111906	predicted	chr1	203221593	203222093	FALSE	weakly-positioned	TSS｜Enhancer	chr1	203190721	203190721	NA	NA	chr1_203221648_203222006,chr1_203222006_203222564
CPHS000111907	observed	chr1	203222883	203223871	FALSE	weakly-positioned	TSS｜Enhancer	chr1	203192011	203192011	chr1_203222980_203223200,chr1_203223524_203223688	NA	chr1_203222883_203224046
CPHS000111908	observed	chr1	203224736	203225060	FALSE	asymmetrically-positioned	Enhancer	chr1	203193864	203193864	chr1_203224786_203225040	NA	chr1_203224606_203225086
CPHS000111909	observed	chr1	203225156	203225363	FALSE	well-positioned	Enhancer	chr1	203194284	203194284	chr1_203225180_203225360	NA	chr1_203225086_203225482
CPHS000111910	observed	chr1	203226027	203226230	FALSE	well-positioned	Promoter｜Enhancer	chr1	203195155	203195155	NA	NA	chr1_203226220_203226555,chr1_203225681_203226220
CPHS000111911	predicted	chr1	203226981	203227481	FALSE	weakly-positioned	Enhancer	chr1	203196109	203196109	NA	NA	chr1_203226555_203227012
CPHS000111912	observed	chr1	203228287	203228487	FALSE	well-positioned	TSS｜Enhancer	chr1	203197415	203197415	NA	NA	chr1_203228211_203228533
CPHS000111913	observed	chr1	203228752	203228983	FALSE	well-positioned	TSS｜Enhancer	chr1	203197880	203197880	chr1_203228784_203229030	chr1_203228659_203229059	chr1_203228533_203229204
CPHS000111914	predicted	chr1	203228984	203229176	FALSE	well-positioned	TSS｜Enhancer	chr1	203198112	203198112	chr1_203228784_203229030	chr1_203228659_203229059	chr1_203228533_203229204
CPHS000111915	observed	chr1	203229177	203230143	FALSE	weakly-positioned	TSS｜Enhancer	chr1	203198305	203198305	chr1_203229920_203230068	chr1_203229748_203230148	chr1_203229315_203230127,chr1_203228533_203229204
CPHS000111916	observed	chr1	203231092	203231507	FALSE	weakly-positioned	TSS｜Enhancer	chr1	203200220	203200220	NA	NA	chr1_203231297_203231820,chr1_203230957_203231297
CPHS000111917	observed	chr1	203232507	203233174	FALSE	weakly-positioned	Enhancer	chr1	203201635	203201635	chr1_203232560_203232628,chr1_203232740_203232920	NA	chr1_203232729_203233236,chr1_203232177_203232729
CPHS000111918	observed	chr1	203237730	203237980	FALSE	well-positioned	Promoter｜Enhancer	chr1	203206858	203206858	chr1_203237767_203238000	NA	chr1_203237531_203238099
CPHS000111919	observed	chr1	203239136	203239499	FALSE	weakly-positioned	Enhancer	chr1	203208264	203208264	chr1_203239200_203239380,chr1_203239400_203239680	chr1_203239103_203239503	chr1_203239331_203239774,chr1_203238936_203239331
CPHS000111920	observed	chr1	203239499	203240276	FALSE	weakly-positioned	Enhancer	chr1	203208627	203208627	chr1_203239660_203239900,chr1_203240040_203240220,chr1_203239400_203239680	chr1_203239856_203240256,chr1_203239103_203239503	chr1_203239774_203240289,chr1_203239331_203239774
CPHS000111921	observed	chr1	203242052	203242425	FALSE	asymmetrically-positioned	Enhancer	chr1	203211180	203211180	NA	NA	NA
CPHS000111922	observed	chr1	203244495	203245370	FALSE	weakly-positioned	Enhancer	chr1	203213623	203213623	chr1_203244513_203244701,chr1_203244853_203245100	chr1_203244784_203245184	chr1_203244557_203245538
CPHS000111923	observed	chr1	203250839	203252085	FALSE	weakly-positioned	Enhancer	chr1	203219967	203219967	chr1_203251028_203251240,chr1_203251079_203251400,chr1_203251321_203251798,chr1_203251520_203251800,chr1_203251880_203252160	chr1_203250942_203251342	chr1_203251482_203251905,chr1_203251905_203252239,chr1_203250676_203251482
CPHS000111924	observed	chr1	203252670	203253411	FALSE	asymmetrically-positioned	Enhancer	chr1	203221798	203221798	chr1_203252760_203253020	chr1_203252739_203253139	chr1_203252421_203253415
CPHS000111925	observed	chr1	203256519	203257106	FALSE	weakly-positioned	Promoter｜Enhancer	chr1	203225647	203225647	chr1_203256780_203256940	chr1_203256650_203257050	NA
CPHS000111926	observed	chr1	203263264	203263985	FALSE	asymmetrically-positioned	Promoter｜Enhancer	chr1	203232392	203232392	chr1_203263480_203263700,chr1_203263720_203263940	chr1_203263639_203264039	chr1_203263261_203263987
CPHS000111927	observed	chr1	203263985	203264661	FALSE	weakly-positioned	Promoter｜Enhancer	chr1	203233113	203233113	chr1_203264040_203264320,chr1_203264200_203264500	chr1_203264081_203264481,chr1_203263639_203264039	chr1_203263987_203264340,chr1_203264340_203264657,chr1_203263261_203263987
CPHS000111928	observed	chr1	203265638	203265825	FALSE	well-positioned	CTCF｜Promoter｜Enhancer	chr1	203234766	203234766	chr1_203265660_203265820	chr1_203265532_203265932	chr1_203265519_203266208
CPHS000111929	observed	chr1	203265851	203266079	FALSE	well-positioned	Promoter｜Enhancer	chr1	203234979	203234979	chr1_203265914_203265978,chr1_203265840_203265920	chr1_203265532_203265932	chr1_203265519_203266208
CPHS000111930	observed	chr1	203267252	203268221	TRUE	asymmetrically-positioned	CTCF｜Promoter｜Enhancer	chr1	203236380	203236380	chr1_203267360_203267560,chr1_203267600_203267763,chr1_203267820_203268063,chr1_203268064_203268240	chr1_203267235_203267635	chr1_203267011_203268187
CPHS000111931	observed	chr1	203268731	203269543	FALSE	weakly-positioned	CTCF｜Enhancer	chr1	203237859	203237859	chr1_203268889_203269300,chr1_203269157_203269314,chr1_203269505_203269573,chr1_203268720_203268920	chr1_203269012_203269412	chr1_203268581_203269586
CPHS000111932	predicted	chr1	203269544	203270044	FALSE	weakly-positioned	CTCF｜Enhancer	chr1	203238672	203238672	chr1_203269677_203269900,chr1_203269505_203269573	NA	chr1_203269586_203270023,chr1_203270023_203270366,chr1_203268581_203269586
CPHS000111933	predicted	chr1	203270294	203270794	FALSE	weakly-positioned	CTCF｜Promoter｜Enhancer	chr1	203239422	203239422	chr1_203270343_203270406,chr1_203270553_203270716	NA	chr1_203270490_203270886,chr1_203270023_203270366
CPHS000111934	observed	chr1	203270952	203271713	FALSE	weakly-positioned	CTCF｜TSS｜Enhancer	chr1	203240080	203240080	chr1_203271120_203271300,chr1_203271380_203271520,chr1_203271420_203271640,chr1_203270860_203270955,chr1_203270929_203270985	chr1_203271333_203271733	chr1_203271535_203271929,chr1_203270886_203271516
CPHS000111935	observed	chr1	203272066	203272415	FALSE	asymmetrically-positioned	CTCF｜TSS｜Enhancer	chr1	203241194	203241194	chr1_203272116_203272301,chr1_203272360_203272700	chr1_203272004_203272404	chr1_203272398_203272774,chr1_203271929_203272398
CPHS000111936	predicted	chr1	203272416	203272916	FALSE	weakly-positioned	CTCF｜TSS｜Enhancer	chr1	203241544	203241544	chr1_203272540_203272960,chr1_203272360_203272700	chr1_203272726_203273126	chr1_203272774_203273759,chr1_203272398_203272774
CPHS000111937	observed	chr1	203272949	203273847	TRUE	weakly-positioned	CTCF｜TSS｜Enhancer	chr1	203242077	203242077	chr1_203273040_203273300,chr1_203273198_203273379,chr1_203273360_203273560,chr1_203273620_203273980,chr1_203272540_203272960	chr1_203273161_203273561,chr1_203272726_203273126	chr1_203273759_203274307,chr1_203272774_203273759
CPHS000111938	observed	chr1	203273847	203274429	FALSE	asymmetrically-positioned	TSS｜Enhancer	chr1	203242975	203242975	chr1_203273979_203274186,chr1_203274360_203274608,chr1_203273620_203273980	chr1_203273874_203274274	chr1_203274307_203274740,chr1_203273759_203274307
CPHS000111939	observed	chr1	203274429	203275388	FALSE	weakly-positioned	CTCF｜TSS｜Enhancer	chr1	203243557	203243557	chr1_203274580_203274820,chr1_203274776_203275005,chr1_203275080_203275300,chr1_203275240_203275440,chr1_203274360_203274608	chr1_203274508_203274908,chr1_203274952_203275352	chr1_203274740_203275728,chr1_203274307_203274740
CPHS000111940	observed	chr1	203277137	203277611	FALSE	weakly-positioned	Promoter｜Enhancer	chr1	203246265	203246265	chr1_203277186_203277449,chr1_203277420_203277640,chr1_203276920_203277160	chr1_203277281_203277681	chr1_203277273_203277880,chr1_203276884_203277273
CPHS000111941	observed	chr1	203277907	203279572	FALSE	weakly-positioned	Promoter｜Enhancer	chr1	203247035	203247035	chr1_203278000_203278340,chr1_203278220_203278423,chr1_203278340_203278600,chr1_203278520_203278906,chr1_203279065_203279240,chr1_203279135_203279320,chr1_203279440_203279620	chr1_203277936_203278336,chr1_203278392_203278792,chr1_203279030_203279430	chr1_203277912_203279068,chr1_203279068_203279481
CPHS000111942	observed	chr1	203280889	203281558	FALSE	weakly-positioned	CTCF｜TSS｜Enhancer	chr1	203250017	203250017	chr1_203280941_203281320,chr1_203281138_203281326,chr1_203281485_203281538,chr1_203280690_203280903,chr1_203280760_203281060	chr1_203281014_203281414	chr1_203280710_203281600
CPHS000111943	observed	chr1	203281997	203282703	FALSE	weakly-positioned	TSS｜Enhancer	chr1	203251125	203251125	chr1_203282080_203282340,chr1_203282258_203282480,chr1_203282420_203282740,chr1_203282640_203283040,chr1_203281840_203282000	chr1_203282177_203282577	chr1_203282615_203283297,chr1_203281752_203282615
CPHS000111944	observed	chr1	203282703	203283415	FALSE	weakly-positioned	TSS｜Enhancer	chr1	203251831	203251831	chr1_203282900_203283210,chr1_203283180_203283460,chr1_203282420_203282740,chr1_203282640_203283040	chr1_203282796_203283196	chr1_203283297_203283646,chr1_203282615_203283297
CPHS000111945	observed	chr1	203284495	203285155	FALSE	weakly-positioned	TSS｜Enhancer	chr1	203253623	203253623	chr1_203284640_203284700,chr1_203284780_203284960,chr1_203284932_203285072,chr1_203284480_203284860	chr1_203284803_203285203,chr1_203284361_203284761	chr1_203284533_203285274,chr1_203284137_203284533
CPHS000111946	observed	chr1	203286172	203286918	FALSE	weakly-positioned	CTCF｜TSS｜Enhancer	chr1	203255300	203255300	chr1_203286287_203286520,chr1_203286643_203286880,chr1_203286760_203287060	chr1_203286483_203286883	chr1_203286494_203286980,chr1_203285867_203286494
CPHS000111947	predicted	chr1	203286919	203287061	FALSE	well-positioned	TSS｜Enhancer	chr1	203256047	203256047	chr1_203286760_203287060	NA	chr1_203286980_203287958,chr1_203286494_203286980
CPHS000111948	observed	chr1	203287062	203287955	FALSE	weakly-positioned	CTCF｜TSS｜Enhancer	chr1	203256190	203256190	chr1_203287100_203287300,chr1_203287320_203287580,chr1_203287500_203287720,chr1_203287886_203287980	chr1_203287232_203287632	chr1_203286980_203287958
CPHS000111949	observed	chr1	203288489	203288776	FALSE	well-positioned	CTCF｜TSS｜Enhancer	chr1	203257617	203257617	chr1_203288540_203288783,chr1_203288260_203288680	chr1_203288491_203288891	chr1_203288523_203288951,chr1_203288266_203288523
CPHS000111950	observed	chr1	203289264	203290136	FALSE	weakly-positioned	CTCF｜TSS｜Enhancer	chr1	203258392	203258392	chr1_203289292_203289451,chr1_203289397_203289540,chr1_203289596_203289879,chr1_203289808_203290180	chr1_203289584_203289984,chr1_203289148_203289548	chr1_203288987_203290161
CPHS000111951	observed	chr1	203290136	203291144	TRUE	weakly-positioned	CTCF｜Promoter｜Enhancer	chr1	203259264	203259264	chr1_203290176_203290360,chr1_203290513_203290720,chr1_203290820_203291040,chr1_203291089_203291194,chr1_203289808_203290180	chr1_203290385_203290785	chr1_203290161_203291133,chr1_203291133_203291726,chr1_203288987_203290161
CPHS000111952	observed	chr1	203291144	203291937	FALSE	weakly-positioned	Promoter｜Enhancer	chr1	203260272	203260272	chr1_203291180_203291260,chr1_203291285_203291579,chr1_203291668_203291739,chr1_203291740_203292000,chr1_203291089_203291194	chr1_203291186_203291586	chr1_203291726_203292159,chr1_203291133_203291726
CPHS000111953	predicted	chr1	203294188	203294688	FALSE	weakly-positioned	Enhancer	chr1	203263316	203263316	NA	NA	chr1_203294086_203294462
CPHS000111954	observed	chr1	203295005	203295236	FALSE	well-positioned	Promoter｜Enhancer	chr1	203264133	203264133	chr1_203295060_203295600	chr1_203294877_203295277	chr1_203295058_203295330,chr1_203294758_203295017
CPHS000111955	observed	chr1	203295751	203296270	FALSE	weakly-positioned	Promoter｜Enhancer	chr1	203264879	203264879	chr1_203295877_203295939,chr1_203295898_203296080	chr1_203295780_203296180	chr1_203295728_203296323
CPHS000111956	observed	chr1	203296270	203297657	FALSE	weakly-positioned	Promoter｜Enhancer	chr1	203265398	203265398	chr1_203296600_203296764,chr1_203297220_203297380,chr1_203297500_203297680	chr1_203296476_203296876	chr1_203296323_203297131,chr1_203297131_203297591,chr1_203297591_203298043,chr1_203295728_203296323
CPHS000111957	observed	chr1	203298874	203299090	FALSE	well-positioned	CTCF｜Promoter｜Enhancer	chr1	203268002	203268002	chr1_203298978_203299108,chr1_203298760_203298980	NA	chr1_203299077_203299654,chr1_203298838_203299077
CPHS000111958	observed	chr1	203299163	203299650	FALSE	weakly-positioned	CTCF｜Promoter｜Enhancer	chr1	203268291	203268291	chr1_203299280_203299495	chr1_203299217_203299617	chr1_203299077_203299654
CPHS000111959	observed	chr1	203299650	203300092	FALSE	weakly-positioned	CTCF｜Promoter｜Enhancer	chr1	203268778	203268778	chr1_203299914_203300037	chr1_203299652_203300052	chr1_203299654_203300009,chr1_203300009_203300368,chr1_203299077_203299654
CPHS000111960	observed	chr1	203300092	203300496	FALSE	weakly-positioned	CTCF｜Promoter｜Enhancer	chr1	203269220	203269220	chr1_203300140_203300380,chr1_203300460_203300700	chr1_203300347_203300747	chr1_203300368_203301073,chr1_203300009_203300368
CPHS000111961	observed	chr1	203300496	203301131	FALSE	weakly-positioned	Promoter｜Enhancer	chr1	203269624	203269624	chr1_203300760_203301082,chr1_203300460_203300700	chr1_203300813_203301213,chr1_203300347_203300747	chr1_203301073_203301330,chr1_203300368_203301073
CPHS000111962	predicted	chr1	203302382	203302882	FALSE	weakly-positioned	TSS｜Enhancer	chr1	203271510	203271510	chr1_203302560_203302920,chr1_203302860_203303163	NA	chr1_203302540_203302792,chr1_203302795_203303301
CPHS000111963	observed	chr1	203303484	203303765	FALSE	asymmetrically-positioned	TSS｜Enhancer	chr1	203272612	203272612	chr1_203303720_203303753,chr1_203303320_203303508,chr1_203303480_203303714	chr1_203303389_203303789	chr1_203303301_203303958
CPHS000111964	observed	chr1	203304588	203306098	TRUE	asymmetrically-positioned	TSS｜Enhancer	chr1	203273716	203273716	chr1_203304600_203304840,chr1_203304840_203305205,chr1_203305160_203305227,chr1_203305240_203305554,chr1_203305420_203305820,chr1_203305840_203306078,chr1_203306041_203306278,chr1_203304440_203304680	chr1_203305192_203305592,chr1_203305778_203306178,chr1_203304516_203304916	chr1_203304804_203305388,chr1_203305388_203305980,chr1_203305980_203306182,chr1_203304419_203304804
CPHS000111965	observed	chr1	203306098	203307520	FALSE	weakly-positioned	TSS｜Enhancer	chr1	203275226	203275226	chr1_203306240_203306520,chr1_203306480_203306674,chr1_203306597_203306820,chr1_203307061_203307284,chr1_203307312_203307534,chr1_203306041_203306278	chr1_203306493_203306893,chr1_203306994_203307394,chr1_203305778_203306178	chr1_203306182_203306572,chr1_203306572_203307031,chr1_203307031_203307620,chr1_203305980_203306182
CPHS000111966	observed	chr1	203307604	203308157	FALSE	weakly-positioned	CTCF｜TES｜Promoter｜Enhancer	chr1	203276732	203276732	chr1_203307685_203308020,chr1_203308000_203308320,chr1_203307520_203307840	NA	chr1_203307620_203308142,chr1_203308142_203308321,chr1_203307031_203307620
CPHS000111967	observed	chr1	203308363	203309309	FALSE	weakly-positioned	CTCF｜TES｜Promoter｜Enhancer	chr1	203277491	203277491	chr1_203308560_203308960,chr1_203309100_203309400,chr1_203308320_203308580	chr1_203308978_203309378	chr1_203308904_203309573,chr1_203308321_203308904
CPHS000111968	observed	chr1	203309790	203311402	FALSE	weakly-positioned	Promoter｜Enhancer	chr1	203278918	203278918	chr1_203309800_203310060,chr1_203309872_203310180,chr1_203310189_203310400,chr1_203310373_203310630,chr1_203310560_203310680,chr1_203311111_203311363,chr1_203309771_203309854	chr1_203310279_203310679,chr1_203310939_203311339,chr1_203309755_203310155	chr1_203310058_203310931,chr1_203310931_203311485,chr1_203309573_203310058
CPHS000111969	observed	chr1	203311402	203312497	FALSE	weakly-positioned	Promoter｜Enhancer	chr1	203280530	203280530	chr1_203311527_203311799,chr1_203311840_203312100,chr1_203312120_203312240	chr1_203311531_203311931	chr1_203311485_203312362,chr1_203312362_203312630,chr1_203310931_203311485
CPHS000111970	observed	chr1	203312497	203313243	FALSE	weakly-positioned	Enhancer	chr1	203281625	203281625	chr1_203313040_203313380	NA	chr1_203312993_203313246,chr1_203312362_203312630
CPHS000111971	observed	chr1	203313364	203313631	FALSE	well-positioned	Enhancer	chr1	203282492	203282492	chr1_203313040_203313380,chr1_203313361_203313620	NA	chr1_203313246_203313887
CPHS000111972	observed	chr1	203315051	203316010	FALSE	weakly-positioned	Enhancer	chr1	203284179	203284179	chr1_203315622_203315781	chr1_203315502_203315902	chr1_203315473_203315879,chr1_203315893_203316081
CPHS000111973	observed	chr1	203316010	203317398	FALSE	weakly-positioned	Enhancer	chr1	203285138	203285138	chr1_203316260_203316520,chr1_203316420_203316740,chr1_203316679_203316975,chr1_203316960_203317140	chr1_203316061_203316461,chr1_203316674_203317074,chr1_203317216_203317616	chr1_203316081_203316488,chr1_203316488_203317237,chr1_203317237_203317580,chr1_203315893_203316081
CPHS000111974	observed	chr1	203317597	203317806	FALSE	well-positioned	Enhancer	chr1	203286725	203286725	chr1_203317620_203317880	chr1_203317216_203317616	chr1_203317770_203318243,chr1_203317580_203317770
CPHS000111975	observed	chr1	203319541	203319782	FALSE	asymmetrically-positioned	Promoter｜Enhancer	chr1	203288669	203288669	chr1_203319540_203319800	NA	chr1_203319528_203319886
CPHS000111976	observed	chr1	203320009	203320140	FALSE	well-positioned	Promoter｜Enhancer	chr1	203289137	203289137	NA	NA	chr1_203319961_203320880
CPHS000111977	predicted	chr1	203320141	203320264	FALSE	well-positioned	Promoter｜Enhancer	chr1	203289269	203289269	NA	NA	chr1_203319961_203320880
CPHS000111978	observed	chr1	203320265	203320861	FALSE	asymmetrically-positioned	Promoter｜Enhancer	chr1	203289393	203289393	chr1_203320340_203320560,chr1_203320600_203320780,chr1_203320800_203321100	chr1_203320507_203320907	chr1_203319961_203320880
CPHS000111979	observed	chr1	203320861	203321561	FALSE	asymmetrically-positioned	Promoter｜Enhancer	chr1	203289989	203289989	chr1_203321000_203321241,chr1_203321440_203321520,chr1_203321480_203321660,chr1_203320800_203321100	chr1_203320939_203321339,chr1_203320507_203320907	chr1_203320880_203321574,chr1_203319961_203320880
CPHS000111980	observed	chr1	203321928	203322398	FALSE	weakly-positioned	Promoter｜Enhancer	chr1	203291056	203291056	chr1_203322195_203322620,chr1_203321909_203321960	chr1_203322056_203322456	chr1_203322068_203322611,chr1_203321574_203322053
CPHS000111981	observed	chr1	203322691	203323365	FALSE	asymmetrically-positioned	Promoter｜Enhancer	chr1	203291819	203291819	chr1_203322800_203323040,chr1_203323151_203323326	chr1_203322701_203323101	chr1_203323054_203323478,chr1_203322611_203323054
CPHS000111982	observed	chr1	203323375	203323952	FALSE	weakly-positioned	Promoter｜Enhancer	chr1	203292503	203292503	chr1_203323498_203323713,chr1_203323747_203323944	chr1_203323564_203323964	chr1_203323478_203323935,chr1_203323935_203324597,chr1_203323054_203323478
CPHS000111983	observed	chr1	203323952	203324545	FALSE	weakly-positioned	Promoter｜Enhancer	chr1	203293080	203293080	chr1_203324164_203324474	chr1_203324026_203324426,chr1_203323564_203323964	chr1_203323935_203324597
CPHS000111984	observed	chr1	203324680	203324888	FALSE	well-positioned	Promoter｜Enhancer	chr1	203293808	203293808	chr1_203324719_203324980	chr1_203324586_203324986	chr1_203324835_203324850,chr1_203324853_203325451,chr1_203324597_203324835
CPHS000111985	predicted	chr1	203324889	203324994	FALSE	well-positioned	Promoter｜Enhancer	chr1	203294017	203294017	chr1_203324719_203324980	chr1_203324586_203324986	chr1_203324853_203325451
CPHS000111986	observed	chr1	203324995	203325750	FALSE	weakly-positioned	Promoter｜Enhancer	chr1	203294123	203294123	chr1_203325020_203325290,chr1_203325157_203325360,chr1_203325300_203325665,chr1_203325500_203325740,chr1_203325680_203325900	chr1_203325024_203325424,chr1_203325430_203325830	chr1_203325451_203325781,chr1_203324853_203325451
CPHS000111987	observed	chr1	203325750	203326201	FALSE	asymmetrically-positioned	Promoter｜Enhancer	chr1	203294878	203294878	chr1_203325817_203326032,chr1_203326000_203326154,chr1_203325680_203325900	chr1_203325430_203325830	chr1_203325781_203326272,chr1_203325451_203325781
CPHS000111988	observed	chr1	203326742	203328312	TRUE	weakly-positioned	CTCF｜Promoter｜Enhancer	chr1	203295870	203295870	chr1_203326900_203327100,chr1_203327100_203327360,chr1_203327378_203327582,chr1_203327710_203327900,chr1_203327816_203328060,chr1_203326540_203326900	chr1_203326801_203327201,chr1_203327282_203327682,chr1_203327889_203328289	chr1_203327652_203328639,chr1_203326617_203327652
CPHS000111989	observed	chr1	203328805	203329310	FALSE	weakly-positioned	CTCF｜Promoter｜Enhancer	chr1	203297933	203297933	chr1_203328880_203329067,chr1_203329100_203329248,chr1_203328600_203329060	chr1_203328780_203329180	chr1_203328639_203329366
CPHS000111990	observed	chr1	203329499	203329840	FALSE	asymmetrically-positioned	Enhancer	chr1	203298627	203298627	chr1_203329609_203329987	chr1_203329837_203330237,chr1_203329373_203329773	chr1_203329500_203329931
CPHS000111991	predicted	chr1	203329841	203330841	FALSE	weakly-positioned	Enhancer	chr1	203298969	203298969	chr1_203330014_203330180,chr1_203330260_203330392,chr1_203329609_203329987	chr1_203329837_203330237	chr1_203329931_203330431,chr1_203330469_203330817,chr1_203329500_203329931
CPHS000111992	predicted	chr1	203333591	203334091	FALSE	weakly-positioned	NA	chr1	203302719	203302719	NA	NA	chr1_203334012_203334241
CPHS000111993	observed	chr1	203335371	203335878	FALSE	weakly-positioned	Promoter｜Enhancer	chr1	203304499	203304499	chr1_203335580_203335880	chr1_203335496_203335896	chr1_203335861_203336047,chr1_203335241_203335861
CPHS000111994	observed	chr1	203335878	203336628	FALSE	weakly-positioned	Promoter｜Enhancer	chr1	203305006	203305006	chr1_203335901_203336039,chr1_203336460_203336680,chr1_203335580_203335880	chr1_203336083_203336483,chr1_203335496_203335896	chr1_203336047_203336508,chr1_203336508_203337004,chr1_203335861_203336047
CPHS000111995	observed	chr1	203337589	203337815	FALSE	well-positioned	Enhancer	chr1	203306717	203306717	NA	chr1_203337479_203337879	chr1_203337544_203337894
CPHS000111996	observed	chr1	203338300	203339128	TRUE	weakly-positioned	CTCF｜Enhancer	chr1	203307428	203307428	chr1_203338532_203338700,chr1_203338760_203338960	chr1_203338430_203338830	chr1_203338320_203339160
CPHS000111997	observed	chr1	203339211	203340729	TRUE	weakly-positioned	CTCF｜TES｜Enhancer	chr1	203308339	203308339	chr1_203339643_203339699,chr1_203339727_203339845,chr1_203339952_203340120,chr1_203340195_203340348,chr1_203340684_203340895,chr1_203339153_203339340	chr1_203339630_203340030,chr1_203340057_203340457,chr1_203339164_203339564	chr1_203339479_203339913,chr1_203339913_203340678,chr1_203340678_203341286,chr1_203339160_203339479
CPHS000111998	observed	chr1	203340910	203341303	FALSE	weakly-positioned	TES｜Enhancer	chr1	203310038	203310038	NA	chr1_203341013_203341413	chr1_203341286_203341623,chr1_203340678_203341286
CPHS000111999	predicted	chr1	203341304	203341614	FALSE	well-positioned	TES｜Enhancer	chr1	203310432	203310432	NA	chr1_203341013_203341413	chr1_203341286_203341623
CPHS000112000	observed	chr1	203341615	203341812	FALSE	well-positioned	TES｜Enhancer	chr1	203310743	203310743	chr1_203341760_203342020	NA	chr1_203341623_203342036,chr1_203341286_203341623
CPHS000112001	predicted	chr1	203341813	203342152	FALSE	asymmetrically-positioned	CTCF｜TES｜Promoter｜Enhancer	chr1	203310941	203310941	chr1_203341760_203342020	NA	chr1_203342036_203343093,chr1_203341623_203342036
CPHS000112002	observed	chr1	203342153	203343157	TRUE	weakly-positioned	CTCF｜TES｜Promoter｜Enhancer	chr1	203311281	203311281	chr1_203342364_203342460,chr1_203342580_203342760	chr1_203342463_203342863	chr1_203342036_203343093
CPHS000112003	observed	chr1	203343942	203344672	FALSE	weakly-positioned	CTCF｜Promoter｜Enhancer	chr1	203313070	203313070	chr1_203344149_203344242,chr1_203344231_203344432,chr1_203344368_203344660	chr1_203343979_203344379	chr1_203344046_203344440,chr1_203344469_203344904,chr1_203343685_203344019
CPHS000112004	observed	chr1	203345456	203345941	FALSE	weakly-positioned	CTCF｜Enhancer	chr1	203314584	203314584	chr1_203345302_203345511	chr1_203345452_203345852	chr1_203345939_203346435,chr1_203344983_203345679
CPHS000112005	observed	chr1	203346026	203346816	FALSE	weakly-positioned	CTCF｜Promoter｜Enhancer	chr1	203315154	203315154	chr1_203346144_203346390,chr1_203346368_203346580,chr1_203346525_203346700,chr1_203346578_203347015	chr1_203346075_203346475	chr1_203346435_203346819,chr1_203345939_203346435
CPHS000112006	observed	chr1	203347709	203347935	FALSE	well-positioned	Promoter｜Enhancer	chr1	203316837	203316837	NA	NA	chr1_203347566_203348135
CPHS000112007	predicted	chr1	203347936	203348686	FALSE	weakly-positioned	Promoter｜Enhancer	chr1	203317064	203317064	NA	NA	chr1_203348135_203348535,chr1_203348683_203348859,chr1_203347566_203348135
CPHS000112008	observed	chr1	203349840	203350652	FALSE	weakly-positioned	CTCF｜TSS｜Enhancer	chr1	203318968	203318968	chr1_203349924_203350043,chr1_203350260_203350430	chr1_203349776_203350176	chr1_203350169_203350886,chr1_203349760_203350169
CPHS000112009	observed	chr1	203350652	203351937	FALSE	weakly-positioned	CTCF｜TSS｜Enhancer	chr1	203319780	203319780	chr1_203351116_203351345,chr1_203351240_203351560,chr1_203351437_203351610	chr1_203351024_203351424,chr1_203351427_203351827	chr1_203350886_203351384,chr1_203351384_203351761,chr1_203351761_203352006,chr1_203350169_203350886
CPHS000112010	observed	chr1	203353528	203354016	FALSE	asymmetrically-positioned	TSS｜Enhancer	chr1	203322656	203322656	chr1_203353600_203353776,chr1_203353940_203354083,chr1_203353340_203353700	chr1_203353517_203353917	chr1_203353264_203353877
CPHS000112011	observed	chr1	203354016	203354766	FALSE	weakly-positioned	Enhancer	chr1	203323144	203323144	chr1_203354280_203354501,chr1_203354540_203354720,chr1_203353940_203354083	chr1_203354251_203354651,chr1_203354653_203355053	chr1_203354110_203354844
CPHS000112012	observed	chr1	203356079	203356328	FALSE	well-positioned	NA	chr1	203325207	203325207	chr1_203356120_203356559	chr1_203355993_203356393	chr1_203356044_203356426
CPHS000112013	observed	chr1	203358987	203359900	FALSE	weakly-positioned	Enhancer	chr1	203328115	203328115	chr1_203359259_203359440	chr1_203359111_203359511	chr1_203359331_203359886,chr1_203358940_203359331
CPHS000112014	observed	chr1	203360464	203361468	FALSE	weakly-positioned	Promoter｜Enhancer	chr1	203329592	203329592	chr1_203360640_203360860,chr1_203360880_203361095,chr1_203361140_203361340	chr1_203360812_203361212	chr1_203360759_203361270,chr1_203360271_203360759
CPHS000112015	observed	chr1	203361614	203362949	FALSE	weakly-positioned	Promoter｜Enhancer	chr1	203330742	203330742	chr1_203361940_203362140,chr1_203362200_203362400,chr1_203362531_203362891,chr1_203362780_203362994	chr1_203362086_203362486,chr1_203362633_203363033	chr1_203362441_203362735,chr1_203362735_203363145,chr1_203361494_203362441
CPHS000112016	observed	chr1	203364077	203365320	FALSE	weakly-positioned	Enhancer	chr1	203333205	203333205	chr1_203364300_203364640,chr1_203364496_203364712,chr1_203364729_203365065,chr1_203365100_203365160,chr1_203364060_203364340	chr1_203364374_203364774,chr1_203364801_203365201	chr1_203364373_203364939,chr1_203364939_203365329,chr1_203364004_203364373
CPHS000112017	observed	chr1	203366485	203367610	FALSE	weakly-positioned	Enhancer	chr1	203335613	203335613	chr1_203366575_203366780,chr1_203366823_203367083,chr1_203367170_203367360	chr1_203366575_203366975,chr1_203367059_203367459	chr1_203366663_203367015,chr1_203367015_203367769,chr1_203366185_203366644
CPHS000112018	observed	chr1	203368560	203369650	FALSE	weakly-positioned	CTCF｜Promoter｜Enhancer	chr1	203337688	203337688	chr1_203368600_203368760,chr1_203368820_203369020,chr1_203369197_203369381	chr1_203369046_203369446,chr1_203369629_203370029	chr1_203368969_203369627,chr1_203368279_203368969
CPHS000112019	observed	chr1	203369650	203370042	FALSE	weakly-positioned	CTCF｜Promoter｜Enhancer	chr1	203338778	203338778	chr1_203369780_203369940,chr1_203370000_203370140	chr1_203369629_203370029	chr1_203369678_203370109
CPHS000112020	observed	chr1	203371214	203371603	FALSE	weakly-positioned	Enhancer	chr1	203340342	203340342	chr1_203371478_203371640,chr1_203370960_203371220,chr1_203371180_203371320	chr1_203371317_203371717	chr1_203371256_203371680,chr1_203370951_203371256
CPHS000112021	observed	chr1	203372808	203373042	FALSE	well-positioned	Promoter｜Enhancer	chr1	203341936	203341936	chr1_203372746_203372820,chr1_203372783_203372980	NA	chr1_203372752_203373052
CPHS000112022	observed	chr1	203373579	203374527	FALSE	weakly-positioned	Promoter｜Enhancer	chr1	203342707	203342707	chr1_203373990_203374188,chr1_203374100_203374332,chr1_203374360_203374543	chr1_203374070_203374470,chr1_203374501_203374901,chr1_203373468_203373868	chr1_203373857_203374484,chr1_203373460_203373857
CPHS000112023	observed	chr1	203376907	203377409	FALSE	weakly-positioned	Promoter｜Enhancer	chr1	203346035	203346035	chr1_203377234_203377338,chr1_203377300_203377460	chr1_203376827_203377227	chr1_203377059_203377387
CPHS000112024	observed	chr1	203378530	203379486	FALSE	weakly-positioned	Promoter｜Enhancer	chr1	203347658	203347658	chr1_203378640_203378847,chr1_203378807_203378922,chr1_203378959_203379160,chr1_203379095_203379285,chr1_203379200_203379260,chr1_203379466_203379860,chr1_203378414_203378740	chr1_203378839_203379239	chr1_203379356_203379621,chr1_203378419_203379356
CPHS000112025	observed	chr1	203379486	203380403	FALSE	weakly-positioned	Promoter｜Enhancer	chr1	203348614	203348614	chr1_203379920_203380100,chr1_203380069_203380247,chr1_203380140_203380420,chr1_203379466_203379860	chr1_203379845_203380245	chr1_203379621_203380361,chr1_203380361_203380724,chr1_203379356_203379621
CPHS000112026	observed	chr1	203380509	203381984	FALSE	weakly-positioned	Promoter｜Enhancer	chr1	203349637	203349637	chr1_203380532_203380720,chr1_203380774_203381015,chr1_203381120_203381300,chr1_203381235_203381429,chr1_203381320_203381640,chr1_203381660_203381800,chr1_203381915_203382016	chr1_203381155_203381555,chr1_203380444_203380844	chr1_203380724_203381076,chr1_203381076_203381751,chr1_203381751_203382010,chr1_203380361_203380724
CPHS000112027	predicted	chr1	203381985	203382115	FALSE	well-positioned	Promoter｜Enhancer	chr1	203351113	203351113	chr1_203381915_203382016	chr1_203382008_203382408	chr1_203382010_203382401,chr1_203381751_203382010
CPHS000112028	observed	chr1	203382116	203382366	FALSE	well-positioned	Enhancer	chr1	203351244	203351244	chr1_203382120_203382248,chr1_203382228_203382337	chr1_203382008_203382408	chr1_203382010_203382401
CPHS000112029	predicted	chr1	203383867	203384367	FALSE	weakly-positioned	Promoter|Enhancer	chr1	203352995	203352995	chr1_203384025_203384260	NA	chr1_203383916_203384189,chr1_203384226_203384801,chr1_203383517_203383883
CPHS000112030	observed	chr1	203385579	203386012	FALSE	weakly-positioned	NA	chr1	203354707	203354707	NA	NA	chr1_203385574_203385899
CPHS000112031	observed	chr1	203390368	203390613	FALSE	well-positioned	Promoter｜Enhancer	chr1	203359496	203359496	chr1_203390420_203390620,chr1_203390240_203390620	chr1_203390284_203390684	chr1_203390051_203390831
CPHS000112032	predicted	chr1	203394614	203395114	FALSE	weakly-positioned	NA	chr1	203363742	203363742	NA	NA	chr1_203395088_203395542,chr1_203394600_203394834
CPHS000112033	observed	chr1	203395755	203396228	FALSE	asymmetrically-positioned	CTCF｜Promoter｜Enhancer	chr1	203364883	203364883	chr1_203395880_203396054	chr1_203395770_203396170,chr1_203396174_203396574	chr1_203395542_203396328
CPHS000112034	observed	chr1	203396528	203397294	FALSE	weakly-positioned	Promoter｜Enhancer	chr1	203365656	203365656	chr1_203396640_203397080,chr1_203397080_203397180	chr1_203397033_203397433,chr1_203396174_203396574	chr1_203397205_203397998,chr1_203396355_203397205
CPHS000112035	observed	chr1	203397402	203397822	FALSE	weakly-positioned	Promoter｜Enhancer	chr1	203366530	203366530	chr1_203397580_203397780,chr1_203397325_203397540	chr1_203397437_203397837,chr1_203397033_203397433	chr1_203397205_203397998
CPHS000112036	observed	chr1	203400986	203401862	FALSE	asymmetrically-positioned	Enhancer	chr1	203370114	203370114	chr1_203400987_203401460,chr1_203401300_203401680,chr1_203401560_203401860	chr1_203401272_203401672	chr1_203400960_203401846
CPHS000112037	observed	chr1	203402107	203403011	FALSE	weakly-positioned	Promoter｜Enhancer	chr1	203371235	203371235	chr1_203402240_203402480,chr1_203402580_203402625,chr1_203402700_203402940	chr1_203402144_203402544,chr1_203402565_203402965,chr1_203402977_203403377	chr1_203402540_203403081,chr1_203402017_203402540
CPHS000112038	observed	chr1	203403011	203403619	FALSE	weakly-positioned	Promoter｜Enhancer	chr1	203372139	203372139	chr1_203403031_203403146,chr1_203403060_203403375,chr1_203403440_203403666	chr1_203402977_203403377	chr1_203403081_203403385,chr1_203403518_203404115,chr1_203402540_203403081
CPHS000112039	observed	chr1	203405735	203406398	FALSE	weakly-positioned	Enhancer	chr1	203374863	203374863	chr1_203405760_203405840,chr1_203405816_203406080,chr1_203406119_203406479,chr1_203406120_203406351	chr1_203405645_203406045	chr1_203406044_203406398,chr1_203405600_203406044
CPHS000112040	observed	chr1	203406398	203407264	FALSE	weakly-positioned	CTCF｜Promoter｜Enhancer	chr1	203375526	203375526	chr1_203406597_203406873,chr1_203406778_203406972,chr1_203407000_203407400,chr1_203406119_203406479	chr1_203406691_203407091,chr1_203407253_203407653	chr1_203406590_203407179,chr1_203407179_203407667
CPHS000112041	observed	chr1	203407264	203407812	FALSE	asymmetrically-positioned	CTCF｜Promoter｜Enhancer	chr1	203376392	203376392	chr1_203407400_203407580,chr1_203407000_203407400	chr1_203407253_203407653	chr1_203407179_203407667
CPHS000112042	observed	chr1	203407951	203408240	FALSE	asymmetrically-positioned	Promoter｜Enhancer	chr1	203377079	203377079	chr1_203408019_203408219,chr1_203408160_203408360,chr1_203407880_203408080	chr1_203407920_203408320	chr1_203408115_203408264,chr1_203407895_203408115
CPHS000112043	observed	chr1	203408340	203409899	FALSE	weakly-positioned	Promoter｜Enhancer	chr1	203377468	203377468	chr1_203408580_203408763,chr1_203408620_203409009,chr1_203408980_203409160,chr1_203409160_203409389,chr1_203409580_203409760,chr1_203408160_203408360	chr1_203408485_203408885,chr1_203409047_203409447,chr1_203409478_203409878	chr1_203409206_203409433,chr1_203409435_203409696,chr1_203409696_203410065,chr1_203408278_203409206
CPHS000112044	observed	chr1	203410191	203411101	FALSE	weakly-positioned	Promoter｜Enhancer	chr1	203379319	203379319	chr1_203410260_203410535,chr1_203410620_203410860	chr1_203410581_203410981,chr1_203410114_203410514	chr1_203410099_203411185
CPHS000112045	observed	chr1	203411177	203411770	FALSE	weakly-positioned	Promoter｜Enhancer	chr1	203380305	203380305	chr1_203411220_203411420,chr1_203411540_203411745	chr1_203411479_203411879	chr1_203411247_203411576,chr1_203410099_203411185
CPHS000112046	predicted	chr1	203418271	203418771	FALSE	weakly-positioned	NA	chr1	203387399	203387399	chr1_203418460_203418726,chr1_203418671_203418808,chr1_203418180_203418420	NA	chr1_203418408_203418958,chr1_203418205_203418408
CPHS000112047	observed	chr1	203420127	203421023	FALSE	weakly-positioned	Enhancer	chr1	203389255	203389255	chr1_203420328_203420540,chr1_203420960_203421100,chr1_203420063_203420160	chr1_203420207_203420607,chr1_203420702_203421102	chr1_203420166_203420889,chr1_203420934_203421366
CPHS000112048	observed	chr1	203421543	203421857	FALSE	asymmetrically-positioned	Enhancer	chr1	203390671	203390671	chr1_203421581_203421844,chr1_203421520_203421576	NA	chr1_203421366_203421928
CPHS000112049	predicted	chr1	203422108	203422608	FALSE	weakly-positioned	Enhancer	chr1	203391236	203391236	chr1_203422220_203422420	NA	chr1_203422109_203422617
CPHS000112050	observed	chr1	203422683	203423181	FALSE	weakly-positioned	Enhancer	chr1	203391811	203391811	chr1_203422760_203422961,chr1_203422910_203423012	chr1_203422635_203423035	chr1_203422617_203423755
CPHS000112051	observed	chr1	203424324	203424885	FALSE	weakly-positioned	Enhancer	chr1	203393452	203393452	chr1_203424419_203424596,chr1_203424280_203424326	chr1_203424289_203424689	chr1_203424722_203425607,chr1_203424278_203424642
CPHS000112052	observed	chr1	203424885	203426160	FALSE	weakly-positioned	Promoter｜Enhancer	chr1	203394013	203394013	chr1_203424960_203425160,chr1_203425200_203425389,chr1_203425415_203425640,chr1_203425720_203425900,chr1_203425956_203426240	chr1_203425119_203425519,chr1_203425619_203426019	chr1_203425607_203426209,chr1_203424722_203425607
CPHS000112053	observed	chr1	203426229	203426629	FALSE	weakly-positioned	Promoter｜Enhancer	chr1	203395357	203395357	chr1_203426420_203426680,chr1_203425956_203426240	chr1_203426357_203426757	chr1_203426209_203426736
CPHS000112054	observed	chr1	203426738	203427474	FALSE	asymmetrically-positioned	Promoter｜Enhancer	chr1	203395866	203395866	chr1_203427000_203427180	chr1_203426883_203427283,chr1_203426357_203426757	chr1_203426740_203427249,chr1_203427249_203427690
CPHS000112055	observed	chr1	203427504	203427912	FALSE	weakly-positioned	Promoter｜Enhancer	chr1	203396632	203396632	chr1_203427520_203427757	NA	chr1_203427866_203428166,chr1_203427249_203427690
CPHS000112056	observed	chr1	203428463	203429705	FALSE	weakly-positioned	Promoter｜Enhancer	chr1	203397591	203397591	chr1_203428821_203428897,chr1_203428974_203429168,chr1_203429131_203429340,chr1_203429313_203429500,chr1_203428460_203428940	chr1_203429167_203429567	chr1_203428520_203428854,chr1_203428854_203429761
CPHS000112057	observed	chr1	203429897	203430102	FALSE	well-positioned	Promoter｜Enhancer	chr1	203399025	203399025	chr1_203429900_203430020	NA	chr1_203429761_203430195
CPHS000112058	observed	chr1	203431922	203432116	FALSE	well-positioned	Enhancer	chr1	203401050	203401050	chr1_203432098_203432460	NA	chr1_203432066_203433040
CPHS000112059	observed	chr1	203432230	203433242	FALSE	weakly-positioned	Enhancer	chr1	203401358	203401358	chr1_203432521_203432786,chr1_203432843_203432973,chr1_203432098_203432460	chr1_203432487_203432887	chr1_203433040_203433533,chr1_203432066_203433040
CPHS000112060	observed	chr1	203434682	203435028	FALSE	asymmetrically-positioned	NA	chr1	203403810	203403810	chr1_203434683_203434785	chr1_203434623_203435023	chr1_203434575_203435018
CPHS000112061	observed	chr1	203435358	203435988	FALSE	weakly-positioned	Enhancer	chr1	203404486	203404486	chr1_203435560_203435636,chr1_203435770_203435940	NA	chr1_203435718_203436118,chr1_203435331_203435718
CPHS000112062	observed	chr1	203437924	203438227	FALSE	well-positioned	Enhancer	chr1	203407052	203407052	chr1_203438040_203438220,chr1_203437680_203437940	chr1_203437593_203437993	chr1_203437679_203438520
CPHS000112063	observed	chr1	203439121	203440021	FALSE	weakly-positioned	Enhancer	chr1	203408249	203408249	chr1_203439164_203439358,chr1_203439180_203439460,chr1_203439428_203439614,chr1_203439760_203440163	chr1_203439457_203439857,chr1_203439057_203439457	chr1_203439355_203439581,chr1_203439581_203439737,chr1_203439737_203440274,chr1_203439009_203439355
CPHS000112064	observed	chr1	203440021	203442046	FALSE	weakly-positioned	Enhancer	chr1	203409149	203409149	chr1_203440320_203440505,chr1_203440440_203440638,chr1_203440871_203441100,chr1_203441500_203441695,chr1_203441840_203442140,chr1_203439760_203440163	chr1_203440335_203440735,chr1_203440775_203441175,chr1_203441341_203441741,chr1_203441771_203442171	chr1_203440320_203440676,chr1_203440676_203441458,chr1_203441458_203441708,chr1_203441708_203442291,chr1_203439737_203440274
CPHS000112065	observed	chr1	203442302	203443602	FALSE	weakly-positioned	Enhancer	chr1	203411430	203411430	chr1_203442480_203442666,chr1_203442960_203443180,chr1_203443408_203443625	chr1_203442382_203442782,chr1_203442975_203443375	chr1_203442348_203442814,chr1_203442814_203443258,chr1_203443269_203443864
CPHS000112066	observed	chr1	203444085	203444613	FALSE	weakly-positioned	CTCF｜Enhancer	chr1	203413213	203413213	chr1_203444198_203444399,chr1_203444420_203444570	chr1_203444119_203444519	chr1_203444359_203444951,chr1_203443970_203444359
CPHS000112067	observed	chr1	203445821	203446044	FALSE	well-positioned	Promoter	chr1	203414949	203414949	NA	NA	chr1_203445593_203446072
CPHS000112068	observed	chr1	203446930	203447482	FALSE	weakly-positioned	Enhancer	chr1	203416058	203416058	chr1_203447060_203447260,chr1_203447280_203447440	chr1_203447143_203447543	chr1_203447180_203447517,chr1_203446908_203447180
CPHS000112069	observed	chr1	203447523	203447902	FALSE	weakly-positioned	Enhancer	chr1	203416651	203416651	chr1_203447540_203447940	chr1_203447587_203447987,chr1_203447143_203447543	chr1_203447527_203447934
CPHS000112070	predicted	chr1	203447903	203448011	FALSE	well-positioned	Enhancer	chr1	203417031	203417031	chr1_203447540_203447940	chr1_203447587_203447987	chr1_203447527_203447934
CPHS000112071	observed	chr1	203448012	203449143	FALSE	weakly-positioned	Promoter｜Enhancer	chr1	203417140	203417140	chr1_203448027_203448095,chr1_203448200_203448226,chr1_203448440_203448655,chr1_203448579_203448840,chr1_203448691_203449133,chr1_203448797_203449004	chr1_203448584_203448984	chr1_203448114_203449355
CPHS000112072	observed	chr1	203449510	203449924	FALSE	weakly-positioned	Enhancer	chr1	203418638	203418638	chr1_203449500_203449860	NA	chr1_203449583_203449843,chr1_203449870_203450037
CPHS000112073	observed	chr1	203450096	203450770	FALSE	weakly-positioned	CTCF｜Promoter｜Enhancer	chr1	203419224	203419224	chr1_203450120_203450280,chr1_203450494_203450820	chr1_203450419_203450819,chr1_203450007_203450407	chr1_203450340_203450767,chr1_203450767_203451113,chr1_203450037_203450279
CPHS000112074	observed	chr1	203450770	203451126	FALSE	weakly-positioned	CTCF｜Promoter｜Enhancer	chr1	203419898	203419898	chr1_203450855_203451020,chr1_203451000_203451180,chr1_203450494_203450820	chr1_203450419_203450819	chr1_203450767_203451113
CPHS000112075	observed	chr1	203451509	203452642	FALSE	weakly-positioned	Promoter｜Enhancer	chr1	203420637	203420637	chr1_203451636_203451680,chr1_203451659_203451721,chr1_203451740_203451868,chr1_203451940_203452129,chr1_203452620_203452860,chr1_203451420_203451560	chr1_203451533_203451933,chr1_203452055_203452455	chr1_203451619_203452340,chr1_203452340_203452905
CPHS000112076	predicted	chr1	203452643	203452825	FALSE	well-positioned	Promoter｜Enhancer	chr1	203421771	203421771	chr1_203452620_203452860	NA	chr1_203452340_203452905
CPHS000112077	observed	chr1	203452826	203453148	FALSE	asymmetrically-positioned	Promoter｜Enhancer	chr1	203421954	203421954	chr1_203452855_203452920,chr1_203452926_203453380,chr1_203452620_203452860	chr1_203453041_203453441	chr1_203452910_203453271,chr1_203452340_203452905
CPHS000112078	observed	chr1	203453629	203454578	FALSE	weakly-positioned	Promoter｜Enhancer	chr1	203422757	203422757	chr1_203453700_203453939,chr1_203454140_203454300	chr1_203453684_203454084	chr1_203454034_203454582,chr1_203453581_203454034
CPHS000112079	observed	chr1	203454966	203456021	FALSE	weakly-positioned	Promoter｜Enhancer	chr1	203424094	203424094	chr1_203455299_203455540,chr1_203455534_203455760,chr1_203455659_203455954,chr1_203455820_203455976,chr1_203454960_203455180	chr1_203455020_203455420,chr1_203455709_203456109	chr1_203455687_203456099,chr1_203454805_203455687
CPHS000112080	observed	chr1	203456518	203456885	FALSE	weakly-positioned	Enhancer	chr1	203425646	203425646	chr1_203456660_203456860	chr1_203456566_203456966	chr1_203456492_203457102
CPHS000112081	observed	chr1	203460332	203461074	FALSE	weakly-positioned	Promoter｜Enhancer	chr1	203429460	203429460	chr1_203460400_203460598,chr1_203460840_203461080	chr1_203460285_203460685	chr1_203460793_203461236,chr1_203460235_203460693
CPHS000112082	observed	chr1	203461589	203462537	FALSE	weakly-positioned	Promoter｜Enhancer	chr1	203430717	203430717	chr1_203461820_203462040,chr1_203462129_203462204,chr1_203462260_203462440	NA	chr1_203461637_203462133,chr1_203462133_203462506,chr1_203462506_203462754
CPHS000112083	observed	chr1	203462786	203463364	FALSE	weakly-positioned	CTCF｜Promoter｜Enhancer	chr1	203431914	203431914	chr1_203462920_203463060,chr1_203463016_203463203,chr1_203463167_203463220,chr1_203462660_203462874	chr1_203462799_203463199	chr1_203462754_203463368
CPHS000112084	observed	chr1	203463364	203464184	FALSE	weakly-positioned	CTCF｜Promoter｜Enhancer	chr1	203432492	203432492	chr1_203463494_203463642,chr1_203463632_203463808,chr1_203463780_203464000,chr1_203464020_203464414	chr1_203463697_203464097	chr1_203463368_203463735,chr1_203463735_203464207,chr1_203462754_203463368
CPHS000112085	observed	chr1	203464184	203464555	FALSE	weakly-positioned	Promoter｜Enhancer	chr1	203433312	203433312	chr1_203464332_203464501,chr1_203464400_203464600,chr1_203464020_203464414	chr1_203464246_203464646	chr1_203464207_203464780,chr1_203463735_203464207
CPHS000112086	observed	chr1	203464774	203465646	FALSE	weakly-positioned	Promoter｜Enhancer	chr1	203433902	203433902	chr1_203465080_203465207,chr1_203465240_203465437,chr1_203465276_203465600,chr1_203464760_203465040	chr1_203465158_203465558,chr1_203464704_203465104	chr1_203464780_203465231,chr1_203465231_203465585,chr1_203465585_203466364,chr1_203464207_203464780
CPHS000112087	observed	chr1	203465646	203466769	FALSE	weakly-positioned	Promoter｜Enhancer	chr1	203434774	203434774	chr1_203465823_203466037,chr1_203466079_203466280,chr1_203466430_203466580	chr1_203465981_203466381,chr1_203466467_203466867	chr1_203466364_203466800,chr1_203465585_203466364
CPHS000112088	observed	chr1	203466834	203467286	FALSE	weakly-positioned	Promoter｜Enhancer	chr1	203435962	203435962	chr1_203466866_203467240,chr1_203467014_203467175,chr1_203467267_203467580	chr1_203466946_203467346,chr1_203466467_203466867	chr1_203466800_203467382
CPHS000112089	observed	chr1	203467286	203468081	FALSE	weakly-positioned	Enhancer	chr1	203436414	203436414	chr1_203467677_203467900,chr1_203467267_203467580	chr1_203467569_203467969,chr1_203466946_203467346	chr1_203467440_203468026,chr1_203466800_203467382
CPHS000112090	observed	chr1	203468639	203468940	FALSE	asymmetrically-positioned	Promoter｜Enhancer	chr1	203437767	203437767	chr1_203468540_203468860	chr1_203468310_203468710	chr1_203468396_203468913
CPHS000112091	predicted	chr1	203469191	203469691	FALSE	asymmetrically-positioned	Promoter｜Enhancer	chr1	203438319	203438319	chr1_203469526_203469860	chr1_203469545_203469945	chr1_203469403_203469767
CPHS000112092	observed	chr1	203469730	203469946	FALSE	well-positioned	Enhancer	chr1	203438858	203438858	chr1_203469526_203469860	chr1_203469545_203469945	chr1_203469768_203470206,chr1_203469403_203469767
CPHS000112093	predicted	chr1	203469947	203470447	FALSE	weakly-positioned	Enhancer	chr1	203439075	203439075	chr1_203470014_203470260,chr1_203470255_203470448	NA	chr1_203470206_203470819,chr1_203469768_203470206
CPHS000112094	observed	chr1	203471815	203472304	FALSE	weakly-positioned	Enhancer	chr1	203440943	203440943	chr1_203471820_203472220,chr1_203472131_203472340,chr1_203472240_203472507	NA	chr1_203472117_203472427,chr1_203471790_203472117
CPHS000112095	observed	chr1	203472304	203472745	FALSE	weakly-positioned	Enhancer	chr1	203441432	203441432	chr1_203472131_203472340,chr1_203472240_203472507	NA	chr1_203472427_203472778,chr1_203472117_203472427
CPHS000112096	observed	chr1	203473293	203473672	FALSE	weakly-positioned	Enhancer	chr1	203442421	203442421	chr1_203473367_203473540	chr1_203473242_203473642	NA
CPHS000112097	observed	chr1	203475149	203476154	FALSE	weakly-positioned	CTCF｜TSS｜Enhancer	chr1	203444277	203444277	chr1_203475319_203475508,chr1_203475434_203475840,chr1_203475660_203475880,chr1_203476140_203476555	chr1_203475330_203475730	chr1_203475616_203476173,chr1_203474960_203475616
CPHS000112098	observed	chr1	203476154	203476779	FALSE	weakly-positioned	CTCF｜TSS｜Enhancer	chr1	203445282	203445282	chr1_203476508_203476701,chr1_203476140_203476555	chr1_203476435_203476835	chr1_203476175_203476632,chr1_203476632_203476917,chr1_203475616_203476173
CPHS000112099	predicted	chr1	203476780	203477280	FALSE	weakly-positioned	TSS｜Enhancer	chr1	203445908	203445908	chr1_203476780_203477081,chr1_203477060_203477400	chr1_203476435_203476835	chr1_203476917_203477330,chr1_203476632_203476917
CPHS000112100	observed	chr1	203477444	203478561	FALSE	weakly-positioned	CTCF｜TSS｜Enhancer	chr1	203446572	203446572	chr1_203477840_203478000,chr1_203478370_203478560	chr1_203477751_203478151,chr1_203478154_203478554	chr1_203477643_203478270,chr1_203478270_203478738,chr1_203477330_203477643
CPHS000112101	observed	chr1	203478914	203479452	FALSE	weakly-positioned	Promoter｜Enhancer	chr1	203448042	203448042	chr1_203479040_203479176,chr1_203479109_203479309,chr1_203478843_203478995	chr1_203479004_203479404	chr1_203479017_203479479,chr1_203478738_203479017
CPHS000112102	observed	chr1	203479786	203479944	FALSE	well-positioned	Promoter｜Enhancer	chr1	203448914	203448914	chr1_203479880_203480040,chr1_203479740_203479940	NA	chr1_203479482_203479994
CPHS000112103	observed	chr1	203480109	203481781	FALSE	weakly-positioned	CTCF｜Promoter｜Enhancer	chr1	203449237	203449237	chr1_203480180_203480389,chr1_203480480_203480540,chr1_203480607_203480920,chr1_203480878_203481061,chr1_203481280_203481486	chr1_203480774_203481174,chr1_203481219_203481619,chr1_203480057_203480457	chr1_203480410_203481253,chr1_203481253_203481528,chr1_203481528_203481996,chr1_203480058_203480410
CPHS000112104	observed	chr1	203486797	203488371	TRUE	weakly-positioned	CTCF｜TES｜Promoter｜Enhancer	chr1	203455925	203455925	chr1_203487045_203487240,chr1_203487057_203487400,chr1_203487440_203487680,chr1_203487749_203487964,chr1_203488123_203488260,chr1_203486716_203486960	chr1_203487253_203487653,chr1_203487654_203488054	chr1_203487066_203488401,chr1_203486520_203487066
CPHS000112105	predicted	chr1	203488622	203489122	FALSE	asymmetrically-positioned	TES｜Enhancer	chr1	203457750	203457750	chr1_203488655_203488820,chr1_203489085_203489160,chr1_203488602_203488706	NA	chr1_203488970_203489335,chr1_203488490_203488970
CPHS000112106	observed	chr1	203491457	203492449	FALSE	weakly-positioned	TSS｜Enhancer	chr1	203460585	203460585	chr1_203491680_203491960,chr1_203492080_203492400,chr1_203491433_203491640	chr1_203491991_203492391	chr1_203492011_203492816,chr1_203491360_203492011
CPHS000112107	observed	chr1	203492924	203493053	FALSE	well-positioned	TSS｜Enhancer	chr1	203462052	203462052	chr1_203492800_203493060	chr1_203492839_203493239	chr1_203492901_203493140
CPHS000112108	observed	chr1	203493718	203494290	FALSE	weakly-positioned	TSS｜Enhancer	chr1	203462846	203462846	chr1_203493960_203494300,chr1_203493500_203493800	NA	chr1_203493950_203494597,chr1_203493605_203493902
CPHS000112109	observed	chr1	203494683	203494927	FALSE	well-positioned	TSS	chr1	203463811	203463811	chr1_203494790_203495013	NA	chr1_203494718_203495031
CPHS000112110	observed	chr1	203495927	203496320	FALSE	weakly-positioned	TSS｜Enhancer	chr1	203465055	203465055	chr1_203495933_203496114	NA	chr1_203496168_203496400,chr1_203495814_203496168
CPHS000112111	observed	chr1	203496918	203497213	FALSE	well-positioned	TSS｜Enhancer	chr1	203466046	203466046	NA	NA	chr1_203496938_203497279,chr1_203496789_203496938
CPHS000112112	predicted	chr1	203497214	203498464	FALSE	weakly-positioned	TSS｜Enhancer	chr1	203466342	203466342	chr1_203497340_203497700,chr1_203497791_203498029,chr1_203498460_203498680	chr1_203497605_203498005	chr1_203497293_203497553,chr1_203497553_203497837,chr1_203498013_203498490,chr1_203496938_203497279
CPHS000112113	observed	chr1	203498492	203498859	FALSE	asymmetrically-positioned	Enhancer	chr1	203467620	203467620	chr1_203498460_203498680	NA	chr1_203498490_203498942
CPHS000112114	observed	chr1	203499809	203500551	FALSE	weakly-positioned	NA	chr1	203468937	203468937	chr1_203499611_203499820	NA	chr1_203500198_203500839,chr1_203499557_203500177
CPHS000112115	observed	chr1	203501794	203502038	FALSE	well-positioned	Enhancer	chr1	203470922	203470922	chr1_203501800_203501990	chr1_203501722_203502122	chr1_203501492_203502251
CPHS000112116	predicted	chr1	203502539	203503039	FALSE	weakly-positioned	CTCF｜Enhancer	chr1	203471667	203471667	chr1_203502920_203503080	NA	chr1_203502784_203503097
CPHS000112117	observed	chr1	203503491	203504132	FALSE	weakly-positioned	TES｜Enhancer	chr1	203472619	203472619	chr1_203503920_203504117,chr1_203503437_203503596	chr1_203503848_203504248	chr1_203503550_203503841,chr1_203503841_203504275,chr1_203503247_203503550
CPHS000112118	observed	chr1	203504314	203505346	TRUE	weakly-positioned	CTCF｜Enhancer	chr1	203473442	203473442	chr1_203504536_203504616,chr1_203504760_203504960,chr1_203505083_203505185,chr1_203505345_203505420	chr1_203504619_203505019	chr1_203505302_203505537,chr1_203504295_203505302
CPHS000112119	observed	chr1	203505569	203505820	FALSE	well-positioned	Enhancer	chr1	203474697	203474697	chr1_203505600_203505811,chr1_203505541_203505580	chr1_203505547_203505947	chr1_203505667_203506140,chr1_203505537_203505664
CPHS000112120	observed	chr1	203506742	203508037	FALSE	weakly-positioned	Promoter｜Enhancer	chr1	203475870	203475870	chr1_203506894_203507140,chr1_203507279_203507492,chr1_203507540_203507596,chr1_203507599_203507871,chr1_203507780_203508080,chr1_203508004_203508185	chr1_203507206_203507606,chr1_203507638_203508038,chr1_203506570_203506970	chr1_203507180_203507773,chr1_203507773_203507947,chr1_203507994_203509153,chr1_203506449_203507180
CPHS000112121	observed	chr1	203508254	203509635	FALSE	weakly-positioned	TES｜Promoter｜Enhancer	chr1	203477382	203477382	chr1_203508360_203508457,chr1_203508540_203508796,chr1_203508780_203508832,chr1_203508880_203509000,chr1_203508940_203509178,chr1_203509240_203509402,chr1_203509359_203509740	chr1_203508390_203508790,chr1_203509083_203509483	chr1_203509153_203509420,chr1_203509420_203510142,chr1_203507994_203509153
CPHS000112122	observed	chr1	203511465	203512217	FALSE	weakly-positioned	Promoter｜Enhancer	chr1	203480593	203480593	chr1_203511482_203511689,chr1_203511638_203511860,chr1_203512020_203512160	chr1_203511560_203511960	chr1_203511903_203512413,chr1_203511214_203511903
CPHS000112123	observed	chr1	203512293	203513908	FALSE	weakly-positioned	Promoter｜Enhancer	chr1	203481421	203481421	chr1_203512580_203512800,chr1_203512880_203513080,chr1_203513060_203513360,chr1_203513220_203513500,chr1_203513468_203513720,chr1_203513720_203513785,chr1_203513837_203513940	chr1_203512794_203513194	chr1_203512413_203513645,chr1_203513645_203514844,chr1_203511903_203512413
CPHS000112124	observed	chr1	203513908	203514838	FALSE	weakly-positioned	Promoter｜Enhancer	chr1	203483036	203483036	chr1_203513960_203514040,chr1_203514109_203514340,chr1_203514380_203514643,chr1_203513837_203513940	chr1_203513958_203514358,chr1_203514399_203514799	chr1_203513645_203514844
CPHS000112125	observed	chr1	203515153	203515378	FALSE	well-positioned	Promoter｜Enhancer	chr1	203484281	203484281	chr1_203515255_203515411	NA	chr1_203515105_203515441
CPHS000112126	observed	chr1	203515970	203516834	FALSE	weakly-positioned	Enhancer	chr1	203485098	203485098	chr1_203516052_203516080,chr1_203516195_203516517	chr1_203516804_203517204	chr1_203516091_203516484,chr1_203516484_203516801,chr1_203516801_203517356,chr1_203515625_203516042
CPHS000112127	predicted	chr1	203516835	203517322	FALSE	weakly-positioned	Promoter｜Enhancer	chr1	203485963	203485963	chr1_203516941_203517148	chr1_203516804_203517204	chr1_203516801_203517356
CPHS000112128	observed	chr1	203517323	203517956	FALSE	weakly-positioned	Promoter｜Enhancer	chr1	203486451	203486451	chr1_203517560_203517740	chr1_203517581_203517981	chr1_203517356_203518114,chr1_203516801_203517356
CPHS000112129	predicted	chr1	203518457	203518957	FALSE	weakly-positioned	Promoter｜Enhancer	chr1	203487585	203487585	chr1_203518520_203518989	NA	chr1_203518452_203519009
CPHS000112130	observed	chr1	203518970	203520079	FALSE	weakly-positioned	Promoter｜Enhancer	chr1	203488098	203488098	chr1_203519120_203519254,chr1_203519227_203519295,chr1_203519280_203519360,chr1_203519500_203519700,chr1_203518520_203518989	chr1_203519459_203519859,chr1_203519869_203520269	chr1_203519009_203519934,chr1_203519934_203520253,chr1_203518452_203519009
CPHS000112131	observed	chr1	203520079	203520886	FALSE	weakly-positioned	Promoter｜Enhancer	chr1	203489207	203489207	chr1_203520440_203520620	chr1_203520341_203520741,chr1_203519869_203520269	chr1_203520270_203520889,chr1_203519934_203520253
CPHS000112132	observed	chr1	203520996	203521848	FALSE	weakly-positioned	Promoter｜Enhancer	chr1	203490124	203490124	chr1_203521030_203521175,chr1_203521142_203521262,chr1_203521300_203521520,chr1_203521500_203521683	chr1_203521388_203521788,chr1_203521797_203522197	chr1_203521429_203521800,chr1_203521800_203522098,chr1_203520889_203521429
CPHS000112133	observed	chr1	203521848	203522217	FALSE	weakly-positioned	Promoter｜Enhancer	chr1	203490976	203490976	chr1_203521940_203522540	chr1_203522211_203522611,chr1_203521797_203522197	chr1_203522098_203522828,chr1_203521800_203522098
CPHS000112134	observed	chr1	203522217	203522697	FALSE	weakly-positioned	Promoter｜Enhancer	chr1	203491345	203491345	chr1_203522320_203522589,chr1_203522400_203522740,chr1_203521940_203522540	chr1_203522211_203522611	chr1_203522098_203522828
CPHS000112135	predicted	chr1	203522948	203523448	FALSE	weakly-positioned	Enhancer	chr1	203492076	203492076	NA	NA	chr1_203523056_203523509,chr1_203522828_203523056
CPHS000112136	observed	chr1	203524209	203524577	FALSE	weakly-positioned	Promoter｜Enhancer	chr1	203493337	203493337	chr1_203524280_203524520	chr1_203524179_203524579	chr1_203524513_203524785,chr1_203524096_203524513
CPHS000112137	observed	chr1	203524705	203525266	FALSE	weakly-positioned	Promoter｜Enhancer	chr1	203493833	203493833	chr1_203524910_203525090	chr1_203524672_203525072	chr1_203524785_203525078,chr1_203525078_203525392,chr1_203524513_203524785
CPHS000112138	observed	chr1	203525266	203525692	FALSE	weakly-positioned	Enhancer	chr1	203494394	203494394	chr1_203525480_203525664	chr1_203525385_203525785	chr1_203525392_203525737,chr1_203525078_203525392
CPHS000112139	observed	chr1	203526133	203527558	FALSE	weakly-positioned	Promoter｜Enhancer	chr1	203495261	203495261	chr1_203526167_203526463,chr1_203526660_203526849	chr1_203526562_203526962,chr1_203526097_203526497	chr1_203526189_203526442,chr1_203526467_203526947,chr1_203526947_203527780
CPHS000112140	observed	chr1	203528141	203528456	FALSE	weakly-positioned	CTCF｜Enhancer	chr1	203497269	203497269	chr1_203528140_203528347	chr1_203528008_203528408	chr1_203528045_203528472
CPHS000112141	observed	chr1	203528739	203529295	FALSE	weakly-positioned	Promoter｜Enhancer	chr1	203497867	203497867	chr1_203529100_203529460	NA	chr1_203528944_203529440,chr1_203528492_203528944
CPHS000112142	predicted	chr1	203529296	203529573	FALSE	asymmetrically-positioned	Promoter｜Enhancer	chr1	203498424	203498424	chr1_203529560_203529760,chr1_203529100_203529460	NA	chr1_203529440_203529975,chr1_203528944_203529440
CPHS000112143	observed	chr1	203529574	203529864	FALSE	well-positioned	Enhancer	chr1	203498702	203498702	chr1_203529760_203529850,chr1_203529560_203529760	NA	chr1_203529440_203529975
CPHS000112144	observed	chr1	203530031	203530334	FALSE	asymmetrically-positioned	Promoter｜Enhancer	chr1	203499159	203499159	chr1_203529880_203530034	NA	chr1_203530289_203530553,chr1_203529976_203530289
CPHS000112145	observed	chr1	203530694	203530871	FALSE	well-positioned	CTCF｜Promoter｜Enhancer	chr1	203499822	203499822	NA	NA	chr1_203530553_203530936
CPHS000112146	predicted	chr1	203530872	203531372	FALSE	weakly-positioned	CTCF｜Promoter｜Enhancer	chr1	203500000	203500000	NA	chr1_203531027_203531427	chr1_203530936_203531121,chr1_203531121_203531367,chr1_203530553_203530936
CPHS000112147	predicted	chr1	203531622	203532122	FALSE	weakly-positioned	Promoter|Enhancer	chr1	203500750	203500750	NA	NA	chr1_203531453_203531834
CPHS000112148	observed	chr1	203533816	203535268	FALSE	weakly-positioned	Enhancer	chr1	203502944	203502944	chr1_203534196_203534280,chr1_203534352_203534481,chr1_203534620_203534820,chr1_203535060_203535120	chr1_203533975_203534375,chr1_203534544_203534944	chr1_203534147_203535290,chr1_203533513_203534147
CPHS000112149	observed	chr1	203535355	203535723	FALSE	asymmetrically-positioned	Enhancer	chr1	203504483	203504483	NA	NA	chr1_203535357_203535933
CPHS000112150	observed	chr1	203536516	203537817	FALSE	weakly-positioned	Promoter｜Enhancer	chr1	203505644	203505644	chr1_203536664_203536850,chr1_203536980_203537221,chr1_203537040_203537360,chr1_203537421_203537639	chr1_203536573_203536973,chr1_203537007_203537407,chr1_203537452_203537852	chr1_203536568_203536869,chr1_203536869_203537559,chr1_203537559_203537827
CPHS000112151	observed	chr1	203537823	203538616	FALSE	weakly-positioned	Promoter｜Enhancer	chr1	203506951	203506951	chr1_203537880_203538060,chr1_203538143_203538364	chr1_203538087_203538487,chr1_203537452_203537852	chr1_203537827_203538578,chr1_203538578_203538839,chr1_203537559_203537827
CPHS000112152	observed	chr1	203538616	203539113	FALSE	weakly-positioned	Enhancer	chr1	203507744	203507744	NA	chr1_203538651_203539051	chr1_203538840_203539136,chr1_203538578_203538839
CPHS000112153	observed	chr1	203539999	203540656	FALSE	weakly-positioned	Enhancer	chr1	203509127	203509127	chr1_203540201_203540354,chr1_203539944_203540120	chr1_203540187_203540587	chr1_203539903_203540716
CPHS000112154	observed	chr1	203542472	203542786	FALSE	asymmetrically-positioned	Enhancer	chr1	203511600	203511600	chr1_203542640_203542820	NA	chr1_203542292_203543023
CPHS000112155	observed	chr1	203543134	203543812	FALSE	weakly-positioned	Promoter	chr1	203512262	203512262	chr1_203543180_203543371	chr1_203543050_203543450	chr1_203543032_203543311
CPHS000112156	observed	chr1	203543886	203545712	FALSE	weakly-positioned	Enhancer	chr1	203513014	203513014	chr1_203544597_203544820,chr1_203545060_203545297,chr1_203545246_203545395,chr1_203545448_203545649,chr1_203543840_203543922	chr1_203544399_203544799,chr1_203544871_203545271,chr1_203545348_203545748	chr1_203544226_203545185,chr1_203545291_203545868
CPHS000112157	observed	chr1	203546016	203546721	FALSE	weakly-positioned	Promoter｜Enhancer	chr1	203515144	203515144	NA	chr1_203545969_203546369	chr1_203545875_203546726
CPHS000112158	observed	chr1	203547130	203547719	FALSE	weakly-positioned	Promoter｜Enhancer	chr1	203516258	203516258	chr1_203547260_203547440,chr1_203547530_203547611	chr1_203547121_203547521	chr1_203547682_203548493,chr1_203547056_203547682
CPHS000112159	observed	chr1	203547796	203548880	FALSE	weakly-positioned	Promoter｜Enhancer	chr1	203516924	203516924	chr1_203547838_203548020,chr1_203548140_203548320,chr1_203548759_203548811	chr1_203548050_203548450,chr1_203548876_203549276	chr1_203548521_203548782,chr1_203548782_203549222,chr1_203547682_203548493
CPHS000112160	observed	chr1	203548880	203550230	FALSE	weakly-positioned	Promoter｜Enhancer	chr1	203518008	203518008	chr1_203548960_203549200,chr1_203549403_203549606	chr1_203549284_203549684,chr1_203548876_203549276	chr1_203549222_203549864,chr1_203549864_203550291,chr1_203548782_203549222
CPHS000112161	observed	chr1	203550906	203551486	FALSE	weakly-positioned	Enhancer	chr1	203520034	203520034	chr1_203550960_203551140,chr1_203551287_203551340	chr1_203551140_203551540	chr1_203551272_203551483,chr1_203550845_203551220
CPHS000112162	observed	chr1	203551514	203552016	FALSE	asymmetrically-positioned	Enhancer	chr1	203520642	203520642	chr1_203551693_203551900	chr1_203551552_203551952,chr1_203551140_203551540	chr1_203551529_203552156
CPHS000112163	observed	chr1	203553388	203553887	FALSE	weakly-positioned	Promoter｜Enhancer	chr1	203522516	203522516	chr1_203553600_203553776,chr1_203553323_203553675	chr1_203553506_203553906	chr1_203553546_203553862,chr1_203553207_203553546
CPHS000112164	observed	chr1	203554138	203554486	FALSE	asymmetrically-positioned	Promoter｜Enhancer	chr1	203523266	203523266	chr1_203554160_203554325	NA	chr1_203554077_203554666
CPHS000112165	observed	chr1	203555037	203555573	FALSE	weakly-positioned	Promoter｜Enhancer	chr1	203524165	203524165	chr1_203555159_203555360,chr1_203555340_203555540	chr1_203554978_203555378	chr1_203555069_203555408,chr1_203555408_203555760
CPHS000112166	observed	chr1	203555573	203557211	FALSE	weakly-positioned	Promoter｜Enhancer	chr1	203524701	203524701	chr1_203555760_203555985,chr1_203556060_203556300,chr1_203556204_203556460,chr1_203556400_203556720,chr1_203556680_203556866,chr1_203557100_203557320	chr1_203556002_203556402,chr1_203556409_203556809	chr1_203555760_203556382,chr1_203556382_203557012,chr1_203557012_203557248,chr1_203555408_203555760
CPHS000112167	observed	chr1	203557211	203557866	FALSE	asymmetrically-positioned	CTCF｜Promoter｜Enhancer	chr1	203526339	203526339	chr1_203557480_203557700,chr1_203557847_203558140,chr1_203557100_203557320	chr1_203557446_203557846	chr1_203557278_203557875,chr1_203557012_203557248
CPHS000112168	observed	chr1	203557866	203558961	FALSE	weakly-positioned	CTCF｜Promoter｜Enhancer	chr1	203526994	203526994	chr1_203558063_203558320,chr1_203558113_203558660,chr1_203558363_203558660,chr1_203557847_203558140	chr1_203557903_203558303,chr1_203558381_203558781	chr1_203557875_203558910,chr1_203558910_203559421,chr1_203557278_203557875
CPHS000112169	observed	chr1	203558961	203559904	FALSE	weakly-positioned	Promoter｜Enhancer	chr1	203528089	203528089	chr1_203558974_203559140,chr1_203558980_203559280,chr1_203559264_203559608,chr1_203559433_203559660,chr1_203559641_203559840	chr1_203559535_203559935	chr1_203559424_203559953,chr1_203558910_203559421
CPHS000112170	predicted	chr1	203560905	203561655	FALSE	weakly-positioned	Enhancer	chr1	203530033	203530033	NA	NA	chr1_203561226_203561523,chr1_203560828_203561226
CPHS000112171	observed	chr1	203563229	203563847	FALSE	weakly-positioned	Enhancer	chr1	203532357	203532357	chr1_203563369_203563580	chr1_203563276_203563676	chr1_203563374_203563868
CPHS000112172	observed	chr1	203564075	203564461	FALSE	asymmetrically-positioned	CTCF｜Enhancer	chr1	203533203	203533203	chr1_203564160_203564360	chr1_203564453_203564853,chr1_203564029_203564429	chr1_203564113_203564669
CPHS000112173	predicted	chr1	203564462	203564588	FALSE	well-positioned	CTCF｜Enhancer	chr1	203533590	203533590	chr1_203564525_203564640	chr1_203564453_203564853	chr1_203564113_203564669
CPHS000112174	observed	chr1	203564589	203565003	FALSE	weakly-positioned	Enhancer	chr1	203533717	203533717	chr1_203564668_203564769,chr1_203564710_203564960,chr1_203564525_203564640	chr1_203564453_203564853	chr1_203564669_203565006,chr1_203564113_203564669
CPHS000112175	observed	chr1	203565020	203565587	FALSE	weakly-positioned	Enhancer	chr1	203534148	203534148	chr1_203565220_203565420	chr1_203565040_203565440,chr1_203565576_203565976	chr1_203565498_203566007
CPHS000112176	observed	chr1	203565685	203566513	FALSE	weakly-positioned	Enhancer	chr1	203534813	203534813	chr1_203566020_203566300	chr1_203565576_203565976	chr1_203566007_203566245,chr1_203566245_203566471,chr1_203565498_203566007
CPHS000112177	observed	chr1	203567661	203567906	FALSE	well-positioned	Enhancer	chr1	203536789	203536789	chr1_203567718_203567880	NA	chr1_203567628_203567939
CPHS000112178	predicted	chr1	203568657	203569157	FALSE	weakly-positioned	Enhancer	chr1	203537785	203537785	NA	NA	chr1_203568732_203569184
CPHS000112179	observed	chr1	203569532	203570526	FALSE	weakly-positioned	Enhancer	chr1	203538660	203538660	chr1_203569840_203570045,chr1_203569920_203570300,chr1_203570100_203570323	chr1_203570042_203570442	chr1_203569455_203570749
CPHS000112180	observed	chr1	203570779	203571137	FALSE	weakly-positioned	Enhancer	chr1	203539907	203539907	chr1_203570820_203571073	NA	chr1_203570749_203571376
CPHS000112181	observed	chr1	203571715	203573596	FALSE	weakly-positioned	Enhancer	chr1	203540843	203540843	chr1_203571740_203571975,chr1_203572072_203572142,chr1_203572188_203572401,chr1_203572816_203572951,chr1_203573160_203573260	chr1_203572090_203572490,chr1_203572613_203573013,chr1_203571681_203572081	chr1_203571979_203572685,chr1_203572685_203573272,chr1_203573579_203574015,chr1_203571665_203571979
CPHS000112182	observed	chr1	203573596	203574270	FALSE	weakly-positioned	Promoter|Enhancer	chr1	203542724	203542724	chr1_203573800_203574080	NA	chr1_203574141_203574373,chr1_203573579_203574015
CPHS000112183	predicted	chr1	203574771	203575271	FALSE	weakly-positioned	NA	chr1	203543899	203543899	NA	NA	chr1_203575225_203575654,chr1_203574698_203574922
CPHS000112184	observed	chr1	203577588	203578493	FALSE	weakly-positioned	Promoter	chr1	203546716	203546716	chr1_203578185_203578404	chr1_203578068_203578468	chr1_203577632_203577810,chr1_203577810_203578452,chr1_203578452_203578965
CPHS000112185	observed	chr1	203580621	203581356	FALSE	weakly-positioned	Enhancer	chr1	203549749	203549749	chr1_203580710_203580920,chr1_203580888_203580960,chr1_203581131_203581360	chr1_203580732_203581132	chr1_203581232_203582338,chr1_203580582_203581221
CPHS000112186	observed	chr1	203581684	203582224	FALSE	weakly-positioned	Enhancer	chr1	203550812	203550812	chr1_203581919_203582121	chr1_203581671_203582071	chr1_203581232_203582338
CPHS000112187	observed	chr1	203582554	203583208	FALSE	weakly-positioned	Enhancer	chr1	203551682	203551682	chr1_203582620_203582860	chr1_203582597_203582997	chr1_203582624_203583143,chr1_203583201_203583603,chr1_203582338_203582574
CPHS000112188	observed	chr1	203583927	203585041	FALSE	weakly-positioned	Enhancer	chr1	203553055	203553055	chr1_203584113_203584294,chr1_203584280_203584540,chr1_203584602_203584790,chr1_203584818_203585013	chr1_203584075_203584475,chr1_203583577_203583977	chr1_203584546_203585112,chr1_203583822_203584546
CPHS000112189	observed	chr1	203585449	203585823	FALSE	weakly-positioned	Enhancer	chr1	203554577	203554577	chr1_203585500_203585840	chr1_203585370_203585770	chr1_203585405_203585999
CPHS000112190	observed	chr1	203586376	203586946	FALSE	weakly-positioned	Promoter｜Enhancer	chr1	203555504	203555504	chr1_203586600_203586800,chr1_203586762_203587020,chr1_203586274_203586440	chr1_203586368_203586768	chr1_203586433_203587000,chr1_203586055_203586433
CPHS000112191	observed	chr1	203589083	203590093	FALSE	weakly-positioned	Enhancer	chr1	203558211	203558211	chr1_203589200_203589360,chr1_203589320_203589540,chr1_203589429_203589636,chr1_203589560_203589617,chr1_203589680_203589980	chr1_203589184_203589584,chr1_203589590_203589990	chr1_203589675_203590098,chr1_203589066_203589675
CPHS000112192	observed	chr1	203590355	203591181	FALSE	weakly-positioned	Promoter｜Enhancer	chr1	203559483	203559483	chr1_203590648_203590860	chr1_203590570_203590970	chr1_203591017_203591440,chr1_203590349_203591017
CPHS000112193	observed	chr1	203591550	203592710	FALSE	weakly-positioned	Promoter｜Enhancer	chr1	203560678	203560678	chr1_203591740_203591920,chr1_203591920_203592024,chr1_203592128_203592400,chr1_203592340_203592540,chr1_203592486_203592640	chr1_203591606_203592006,chr1_203592072_203592472	chr1_203591954_203592715,chr1_203591487_203591954
CPHS000112194	observed	chr1	203592710	203593354	FALSE	weakly-positioned	Promoter｜Enhancer	chr1	203561838	203561838	chr1_203592864_203593045	chr1_203592753_203593153	chr1_203592715_203593459,chr1_203591954_203592715
CPHS000112195	observed	chr1	203593515	203594290	FALSE	weakly-positioned	CTCF｜Promoter｜Enhancer	chr1	203562643	203562643	chr1_203593740_203593903,chr1_203593890_203594120	chr1_203593624_203594024	chr1_203593459_203594361
CPHS000112196	observed	chr1	203595600	203595819	FALSE	well-positioned	Enhancer	chr1	203564728	203564728	NA	NA	chr1_203595399_203595915
CPHS000112197	observed	chr1	203596518	203596974	FALSE	weakly-positioned	Enhancer	chr1	203565646	203565646	chr1_203596958_203597220	chr1_203596578_203596978	chr1_203596619_203597290
CPHS000112198	observed	chr1	203596974	203598458	FALSE	weakly-positioned	Promoter｜Enhancer	chr1	203566102	203566102	chr1_203597460_203597700,chr1_203597810_203598000,chr1_203598077_203598254,chr1_203596958_203597220	chr1_203597210_203597610,chr1_203597648_203598048,chr1_203596578_203596978	chr1_203597290_203597718,chr1_203597718_203598049,chr1_203598049_203598438,chr1_203598438_203598748,chr1_203596619_203597290
CPHS000112199	observed	chr1	203598603	203599221	FALSE	weakly-positioned	Enhancer	chr1	203567731	203567731	chr1_203598897_203599061,chr1_203598540_203598619	chr1_203599081_203599481	chr1_203598748_203599411,chr1_203598438_203598748
CPHS000112200	observed	chr1	203599221	203599439	FALSE	well-positioned	Enhancer	chr1	203568349	203568349	NA	chr1_203599081_203599481	chr1_203598748_203599411
CPHS000112201	observed	chr1	203599789	203600361	FALSE	weakly-positioned	Promoter｜Enhancer	chr1	203568917	203568917	chr1_203599943_203600044,chr1_203600040_203600260,chr1_203600290_203600480	chr1_203600108_203600508	chr1_203600152_203600775,chr1_203599658_203600124
CPHS000112202	observed	chr1	203600361	203601031	FALSE	weakly-positioned	Enhancer	chr1	203569489	203569489	chr1_203600557_203600796,chr1_203600798_203600920,chr1_203600290_203600480	chr1_203600108_203600508	chr1_203600783_203600834,chr1_203600834_203601067,chr1_203600152_203600775
CPHS000112203	observed	chr1	203601031	203601739	FALSE	weakly-positioned	Promoter｜Enhancer	chr1	203570159	203570159	chr1_203601175_203601388,chr1_203601348_203601522,chr1_203601480_203601660	chr1_203601061_203601461	chr1_203601067_203601730,chr1_203601730_203602054,chr1_203600834_203601067
CPHS000112204	observed	chr1	203601803	203602423	FALSE	weakly-positioned	Enhancer	chr1	203570931	203570931	chr1_203601820_203602000,chr1_203601931_203602138,chr1_203602040_203602220,chr1_203602340_203602420	chr1_203601931_203602331	chr1_203602054_203602368,chr1_203602368_203602881,chr1_203601730_203602054
CPHS000112205	predicted	chr1	203604674	203605674	FALSE	weakly-positioned	Enhancer	chr1	203573802	203573802	chr1_203604797_203604980,chr1_203605060_203605200,chr1_203605160_203605494,chr1_203605409_203605640	chr1_203604695_203605095,chr1_203605313_203605713	chr1_203604780_203604991,chr1_203604994_203605466,chr1_203605466_203605779,chr1_203604162_203604744
CPHS000112206	observed	chr1	203606062	203606771	FALSE	weakly-positioned	CTCF｜Promoter｜Enhancer	chr1	203575190	203575190	chr1_203606160_203606185,chr1_203606217_203606388,chr1_203606544_203606700	chr1_203606053_203606453	chr1_203606119_203606903,chr1_203605843_203606119
CPHS000112207	observed	chr1	203606846	203608010	FALSE	weakly-positioned	CTCF｜Promoter｜Enhancer	chr1	203575974	203575974	chr1_203607053_203607080,chr1_203607323_203607540,chr1_203607940_203608140,chr1_203607980_203608180	chr1_203607215_203607615,chr1_203606813_203607213	chr1_203606993_203607910,chr1_203607910_203608376,chr1_203606119_203606903
CPHS000112208	observed	chr1	203609133	203610496	FALSE	weakly-positioned	Enhancer	chr1	203578261	203578261	chr1_203609260_203609456,chr1_203609282_203609660,chr1_203609520_203609700,chr1_203609740_203610120,chr1_203609920_203610119,chr1_203610180_203610337,chr1_203610481_203610640	chr1_203609377_203609777,chr1_203610101_203610501	chr1_203609157_203610170,chr1_203610170_203610639,chr1_203608522_203609157
CPHS000112209	observed	chr1	203612909	203613715	FALSE	weakly-positioned	Promoter｜Enhancer	chr1	203582037	203582037	chr1_203613022_203613153,chr1_203613320_203613500	chr1_203613200_203613600	chr1_203613226_203613604,chr1_203612865_203613226
CPHS000112210	observed	chr1	203614474	203614718	FALSE	well-positioned	Promoter｜Enhancer	chr1	203583602	203583602	NA	chr1_203614481_203614881	chr1_203614486_203614961,chr1_203614160_203614486
CPHS000112211	observed	chr1	203615047	203616068	FALSE	weakly-positioned	Promoter|Enhancer	chr1	203584175	203584175	chr1_203615160_203615359,chr1_203615355_203615431,chr1_203615420_203615640,chr1_203615880_203616140,chr1_203614980_203615153	NA	chr1_203615078_203615676,chr1_203615676_203616219
CPHS000112212	observed	chr1	203616197	203616632	FALSE	weakly-positioned	Promoter|Enhancer	chr1	203585325	203585325	chr1_203616386_203616451	chr1_203616221_203616621	chr1_203616322_203616650,chr1_203615676_203616219
CPHS000112213	observed	chr1	203618493	203618753	FALSE	asymmetrically-positioned	Promoter｜Enhancer	chr1	203587621	203587621	chr1_203618440_203618580	chr1_203618361_203618761	chr1_203618466_203618967
CPHS000112214	observed	chr1	203620694	203620880	FALSE	well-positioned	Enhancer	chr1	203589822	203589822	NA	NA	chr1_203620568_203621056
CPHS000112215	observed	chr1	203621366	203622150	FALSE	weakly-positioned	Enhancer	chr1	203590494	203590494	chr1_203621472_203621597,chr1_203621640_203621860,chr1_203621827_203622080	chr1_203621572_203621972	chr1_203621446_203621967,chr1_203621967_203622156,chr1_203621216_203621446
CPHS000112216	predicted	chr1	203622651	203623151	FALSE	weakly-positioned	Promoter｜Enhancer	chr1	203591779	203591779	chr1_203622663_203622921,chr1_203622840_203623020	NA	chr1_203622294_203623186
CPHS000112217	observed	chr1	203623275	203623402	FALSE	well-positioned	Promoter｜Enhancer	chr1	203592403	203592403	chr1_203623300_203623500	NA	chr1_203623186_203623542
CPHS000112218	predicted	chr1	203623403	203623903	FALSE	weakly-positioned	CTCF｜Promoter｜Enhancer	chr1	203592531	203592531	chr1_203623612_203623780,chr1_203623740_203623915,chr1_203623300_203623500	NA	chr1_203623542_203623943,chr1_203623186_203623542
CPHS000112219	observed	chr1	203624439	203624720	FALSE	well-positioned	Enhancer	chr1	203593567	203593567	chr1_203624440_203624560,chr1_203624494_203624660	chr1_203624370_203624770	chr1_203624241_203624791
CPHS000112220	observed	chr1	203625542	203626095	FALSE	asymmetrically-positioned	CTCF｜TSS｜Enhancer	chr1	203594670	203594670	chr1_203625568_203625636,chr1_203625720_203625924,chr1_203625940_203626140	chr1_203625561_203625961,chr1_203626010_203626410	chr1_203626076_203626370,chr1_203625356_203626076
CPHS000112221	observed	chr1	203626095	203627283	TRUE	weakly-positioned	CTCF｜TSS｜Enhancer	chr1	203595223	203595223	chr1_203626133_203626360,chr1_203626278_203626463,chr1_203626388_203626860,chr1_203626640_203626857,chr1_203626940_203627110,chr1_203627093_203627274,chr1_203627200_203627460,chr1_203625940_203626140	chr1_203626549_203626949,chr1_203626010_203626410	chr1_203626370_203626982,chr1_203626982_203627367,chr1_203626076_203626370
CPHS000112222	observed	chr1	203627723	203628261	FALSE	weakly-positioned	CTCF｜TSS｜Enhancer	chr1	203596851	203596851	chr1_203627879_203628080,chr1_203628120_203628340,chr1_203627403_203627740,chr1_203627660_203627980	chr1_203627953_203628353	chr1_203628202_203628654,chr1_203627367_203628202
CPHS000112223	observed	chr1	203628261	203628625	FALSE	asymmetrically-positioned	CTCF｜TSS｜Enhancer	chr1	203597389	203597389	chr1_203628352_203628575,chr1_203628430_203628820,chr1_203628120_203628340	chr1_203628612_203629012,chr1_203627953_203628353	chr1_203628202_203628654
CPHS000112224	observed	chr1	203628625	203629384	FALSE	weakly-positioned	CTCF｜TSS｜Enhancer	chr1	203597753	203597753	chr1_203628700_203628980,chr1_203628888_203629131,chr1_203629260_203629480,chr1_203628430_203628820	chr1_203628612_203629012	chr1_203628654_203629154,chr1_203629154_203630388,chr1_203628202_203628654
CPHS000112225	observed	chr1	203629483	203630224	FALSE	asymmetrically-positioned	CTCF｜Promoter｜Enhancer	chr1	203598611	203598611	chr1_203629580_203629780,chr1_203629780_203629880,chr1_203629850_203630140,chr1_203629899_203630088,chr1_203630060_203630380	chr1_203630035_203630435,chr1_203629436_203629836	chr1_203629154_203630388
CPHS000112226	observed	chr1	203630390	203631228	FALSE	weakly-positioned	Promoter｜Enhancer	chr1	203599518	203599518	chr1_203630420_203630680,chr1_203630794_203631000,chr1_203630957_203631072,chr1_203631000_203631180	chr1_203630723_203631123,chr1_203630035_203630435	chr1_203630401_203631236
CPHS000112227	observed	chr1	203631964	203632263	FALSE	asymmetrically-positioned	CTCF｜Promoter｜Enhancer	chr1	203601092	203601092	chr1_203632046_203632231,chr1_203632200_203632360	NA	chr1_203631892_203632340
CPHS000112228	observed	chr1	203632540	203633387	FALSE	weakly-positioned	Promoter｜Enhancer	chr1	203601668	203601668	chr1_203633000_203633220	NA	chr1_203632780_203633501
CPHS000112229	observed	chr1	203635473	203635827	FALSE	asymmetrically-positioned	Enhancer	chr1	203604601	203604601	NA	NA	chr1_203635768_203636085,chr1_203635222_203635624
CPHS000112230	observed	chr1	203635836	203636779	FALSE	weakly-positioned	Enhancer	chr1	203604964	203604964	chr1_203635900_203636154,chr1_203636263_203636543,chr1_203636380_203636600	chr1_203636284_203636684	chr1_203636085_203636787,chr1_203635768_203636085
CPHS000112231	observed	chr1	203637353	203638030	FALSE	weakly-positioned	Promoter｜Enhancer	chr1	203606481	203606481	chr1_203637361_203637437,chr1_203637626_203637810,chr1_203637880_203638251	chr1_203637489_203637889	chr1_203637488_203638018
CPHS000112232	observed	chr1	203638137	203639823	FALSE	weakly-positioned	Promoter｜Enhancer	chr1	203607265	203607265	chr1_203639000_203639220,chr1_203639180_203639380,chr1_203637880_203638251,chr1_203638120_203638420	chr1_203638507_203638907,chr1_203639033_203639433,chr1_203638047_203638447	chr1_203638741_203639790,chr1_203638055_203638741
CPHS000112233	observed	chr1	203640998	203641486	FALSE	weakly-positioned	Enhancer	chr1	203610126	203610126	chr1_203641140_203641369	chr1_203641001_203641401	chr1_203640950_203641517
CPHS000112234	predicted	chr1	203641487	203641952	FALSE	weakly-positioned	Enhancer	chr1	203610615	203610615	chr1_203641600_203641820	chr1_203641499_203641899,chr1_203641929_203642329	chr1_203641517_203642097,chr1_203640950_203641517
CPHS000112235	observed	chr1	203641953	203642184	FALSE	well-positioned	Enhancer	chr1	203611081	203611081	NA	chr1_203641929_203642329	chr1_203641517_203642097
CPHS000112236	observed	chr1	203642318	203644028	FALSE	weakly-positioned	Enhancer	chr1	203611446	203611446	chr1_203642500_203642700,chr1_203643198_203643440,chr1_203643333_203643586,chr1_203643532_203643677,chr1_203643640_203643700,chr1_203643740_203643940	chr1_203643078_203643478,chr1_203643628_203644028,chr1_203641929_203642329	chr1_203642368_203642700,chr1_203642760_203642956,chr1_203642956_203643729,chr1_203643731_203644071
CPHS000112237	observed	chr1	203644618	203645702	FALSE	weakly-positioned	Promoter｜Enhancer	chr1	203613746	203613746	chr1_203644709_203644987,chr1_203644960_203645200,chr1_203645220_203645408,chr1_203645546_203645683,chr1_203644613_203644776	chr1_203644891_203645291	chr1_203645024_203645646,chr1_203644510_203645024
CPHS000112238	observed	chr1	203646072	203646366	FALSE	asymmetrically-positioned	Enhancer	chr1	203615200	203615200	chr1_203646100_203646288	chr1_203646094_203646494	chr1_203645805_203646437
CPHS000112239	observed	chr1	203647967	203648212	FALSE	well-positioned	Enhancer	chr1	203617095	203617095	chr1_203648060_203648260,chr1_203647900_203648120	chr1_203647991_203648391	chr1_203647755_203648210
CPHS000112240	observed	chr1	203648331	203648601	FALSE	well-positioned	Enhancer	chr1	203617459	203617459	chr1_203648360_203648568	chr1_203647991_203648391	chr1_203648294_203648816
CPHS000112241	observed	chr1	203649055	203649214	FALSE	well-positioned	Promoter｜Enhancer	chr1	203618183	203618183	NA	NA	chr1_203648877_203649299
CPHS000112242	observed	chr1	203649383	203651149	TRUE	weakly-positioned	Promoter｜Enhancer	chr1	203618511	203618511	chr1_203649514_203649760,chr1_203649760_203649940,chr1_203649920_203650256,chr1_203650220_203650520,chr1_203650440_203650705	chr1_203649425_203649825,chr1_203650004_203650404,chr1_203650426_203650826	chr1_203649742_203651206,chr1_203649299_203649742
CPHS000112243	observed	chr1	203651232	203651461	FALSE	well-positioned	Promoter｜Enhancer	chr1	203620360	203620360	NA	NA	chr1_203651206_203651802
CPHS000112244	observed	chr1	203651651	203652254	FALSE	weakly-positioned	Promoter｜Enhancer	chr1	203620779	203620779	chr1_203651900_203652052,chr1_203652020_203652226	chr1_203651787_203652187	chr1_203651827_203652144,chr1_203652144_203652416,chr1_203651206_203651802
CPHS000112245	observed	chr1	203652547	203653161	FALSE	asymmetrically-positioned	Promoter｜Enhancer	chr1	203621675	203621675	chr1_203652840_203653080,chr1_203653040_203653324	chr1_203653138_203653538	chr1_203653083_203653697,chr1_203652461_203653083
CPHS000112246	observed	chr1	203653161	203653632	FALSE	asymmetrically-positioned	Promoter｜Enhancer	chr1	203622289	203622289	chr1_203653240_203653440,chr1_203653400_203653602,chr1_203653040_203653324	chr1_203653138_203653538	chr1_203653083_203653697
CPHS000112247	observed	chr1	203655692	203656290	FALSE	asymmetrically-positioned	Promoter｜Enhancer	chr1	203624820	203624820	chr1_203655740_203655935	chr1_203655649_203656049	chr1_203656278_203656735
CPHS000112248	observed	chr1	203656867	203658579	FALSE	weakly-positioned	CTCF｜Promoter｜Enhancer	chr1	203625995	203625995	chr1_203656906_203657100,chr1_203657260_203657460,chr1_203657460_203657740	chr1_203657186_203657586,chr1_203657713_203658113,chr1_203658244_203658644	chr1_203657208_203657660,chr1_203657660_203658226,chr1_203658235_203658992,chr1_203656735_203657208
CPHS000112249	observed	chr1	203660066	203660553	FALSE	weakly-positioned	Enhancer	chr1	203629194	203629194	chr1_203660163_203660296	chr1_203659938_203660338	chr1_203660143_203660488
CPHS000112250	observed	chr1	203660988	203661987	FALSE	weakly-positioned	Enhancer	chr1	203630116	203630116	chr1_203661226_203661305,chr1_203661668_203661841	chr1_203661562_203661962,chr1_203660970_203661370	chr1_203661396_203662128,chr1_203660968_203661396
CPHS000112251	observed	chr1	203662288	203663832	FALSE	weakly-positioned	Promoter｜Enhancer	chr1	203631416	203631416	chr1_203662539_203662736,chr1_203662840_203663080,chr1_203663340_203663582,chr1_203663612_203663680	chr1_203663305_203663705,chr1_203663778_203664178,chr1_203662113_203662513	chr1_203662413_203662763,chr1_203662763_203663726,chr1_203663726_203664472
CPHS000112252	observed	chr1	203663832	203664410	FALSE	asymmetrically-positioned	Promoter｜Enhancer	chr1	203632960	203632960	chr1_203663896_203664080	chr1_203663778_203664178	chr1_203663726_203664472
CPHS000112253	observed	chr1	203665212	203665561	FALSE	weakly-positioned	Enhancer	chr1	203634340	203634340	chr1_203665280_203665460	chr1_203665179_203665579	chr1_203665133_203665546
CPHS000112254	observed	chr1	203665929	203666436	FALSE	weakly-positioned	Promoter｜Enhancer	chr1	203635057	203635057	chr1_203666109_203666300	chr1_203665950_203666350	chr1_203665859_203666488
CPHS000112255	observed	chr1	203666503	203667159	FALSE	weakly-positioned	Promoter｜Enhancer	chr1	203635631	203635631	chr1_203666740_203666918	chr1_203666621_203667021	chr1_203666506_203667047
CPHS000112256	predicted	chr1	203667160	203667302	FALSE	well-positioned	Promoter｜Enhancer	chr1	203636288	203636288	chr1_203667210_203667392	NA	NA
CPHS000112257	observed	chr1	203667303	203668189	FALSE	weakly-positioned	Promoter｜Enhancer	chr1	203636431	203636431	chr1_203667480_203667560,chr1_203667620_203667820,chr1_203667720_203668009,chr1_203667210_203667392	chr1_203667470_203667870,chr1_203667899_203668299	chr1_203667344_203667492,chr1_203667492_203667828,chr1_203667828_203668142,chr1_203668142_203668318
CPHS000112258	observed	chr1	203668189	203668953	FALSE	weakly-positioned	Promoter｜Enhancer	chr1	203637317	203637317	chr1_203668279_203668405,chr1_203668540_203668740,chr1_203668700_203668900	chr1_203668470_203668870,chr1_203667899_203668299	chr1_203668318_203669076,chr1_203668142_203668318
CPHS000112259	predicted	chr1	203668954	203669454	FALSE	weakly-positioned	Enhancer	chr1	203638082	203638082	NA	NA	chr1_203669076_203669408,chr1_203668318_203669076
CPHS000112260	observed	chr1	203669707	203670158	FALSE	weakly-positioned	Enhancer	chr1	203638835	203638835	chr1_203669859_203670044	chr1_203669786_203670186	chr1_203669686_203670188
CPHS000112261	predicted	chr1	203670409	203670909	FALSE	weakly-positioned	Promoter｜Enhancer	chr1	203639537	203639537	chr1_203670680_203670900	NA	chr1_203670763_203671005
CPHS000112262	observed	chr1	203671075	203671442	FALSE	asymmetrically-positioned	Promoter｜Enhancer	chr1	203640203	203640203	chr1_203671160_203671340	chr1_203671063_203671463	chr1_203671035_203671377
CPHS000112263	observed	chr1	203671574	203672324	FALSE	weakly-positioned	Promoter｜Enhancer	chr1	203640702	203640702	chr1_203671603_203671799,chr1_203671841_203672061,chr1_203672014_203672268,chr1_203672160_203672360	chr1_203671482_203671882	chr1_203671768_203672114,chr1_203672114_203672322,chr1_203672322_203672880,chr1_203671462_203671768
CPHS000112264	observed	chr1	203672324	203672915	FALSE	asymmetrically-positioned	Promoter｜Enhancer	chr1	203641452	203641452	chr1_203672418_203672598,chr1_203672760_203672845,chr1_203672160_203672360	chr1_203672334_203672734	chr1_203672880_203673448,chr1_203672322_203672880
CPHS000112265	observed	chr1	203673137	203674682	TRUE	weakly-positioned	CTCF｜Promoter｜Enhancer	chr1	203642265	203642265	chr1_203673245_203673457,chr1_203673420_203673520,chr1_203673639_203673823,chr1_203673750_203673917,chr1_203673938_203674216,chr1_203674241_203674463,chr1_203673060_203673420	chr1_203673756_203674156,chr1_203674207_203674607,chr1_203673097_203673497	chr1_203673448_203673884,chr1_203673884_203674838,chr1_203672880_203673448
CPHS000112266	observed	chr1	203675622	203675919	FALSE	well-positioned	Promoter｜Enhancer	chr1	203644750	203644750	chr1_203675660_203675869,chr1_203675901_203675967	chr1_203675539_203675939	chr1_203675551_203675975
CPHS000112267	observed	chr1	203675919	203676526	FALSE	weakly-positioned	CTCF｜Promoter｜Enhancer	chr1	203645047	203645047	chr1_203676048_203676251,chr1_203676295_203676392,chr1_203675901_203675967	chr1_203675954_203676354,chr1_203675539_203675939	chr1_203675975_203676448,chr1_203676448_203676963,chr1_203675551_203675975
CPHS000112268	observed	chr1	203676526	203676884	FALSE	asymmetrically-positioned	CTCF｜Promoter｜Enhancer	chr1	203645654	203645654	chr1_203676579_203676760	NA	chr1_203676448_203676963
CPHS000112269	observed	chr1	203677678	203678227	FALSE	weakly-positioned	Promoter｜Enhancer	chr1	203646806	203646806	chr1_203677820_203678000,chr1_203677920_203678140	chr1_203677762_203678162	chr1_203677676_203678307
CPHS000112270	observed	chr1	203678974	203679435	FALSE	weakly-positioned	Enhancer	chr1	203648102	203648102	chr1_203679040_203679260,chr1_203679300_203679500	chr1_203678951_203679351	chr1_203679235_203679660,chr1_203678925_203679235
CPHS000112271	observed	chr1	203680773	203681119	FALSE	asymmetrically-positioned	TSS｜Enhancer	chr1	203649901	203649901	chr1_203680813_203681060,chr1_203681020_203681083	chr1_203680768_203681168	chr1_203680696_203681131
CPHS000112272	observed	chr1	203681436	203682021	FALSE	weakly-positioned	TSS｜Enhancer	chr1	203650564	203650564	chr1_203681760_203682020	chr1_203681703_203682103	chr1_203681608_203682359,chr1_203681387_203681608
CPHS000112273	observed	chr1	203682021	203683560	FALSE	weakly-positioned	TSS｜Enhancer	chr1	203651149	203651149	chr1_203682282_203682344,chr1_203682352_203682432,chr1_203682500_203682720,chr1_203682740_203682952,chr1_203683420_203683516	chr1_203682650_203683050,chr1_203681703_203682103	chr1_203682359_203683422,chr1_203683479_203683955,chr1_203681608_203682359
CPHS000112274	observed	chr1	203684125	203684797	FALSE	weakly-positioned	TSS｜Enhancer	chr1	203653253	203653253	chr1_203684160_203684540	chr1_203684099_203684499	NA
CPHS000112275	observed	chr1	203685164	203686823	FALSE	weakly-positioned	Promoter｜Enhancer	chr1	203654292	203654292	chr1_203685180_203685600,chr1_203685600_203686120,chr1_203686040_203686243,chr1_203686135_203686380,chr1_203686340_203686582	chr1_203685855_203686255,chr1_203686286_203686686	chr1_203685212_203685610,chr1_203685891_203686803
CPHS000112276	observed	chr1	203690685	203691233	FALSE	weakly-positioned	Promoter｜Enhancer	chr1	203659813	203659813	chr1_203690820_203691371,chr1_203690840_203691026	NA	chr1_203691151_203691903,chr1_203690646_203691151
CPHS000112277	observed	chr1	203691233	203691819	FALSE	weakly-positioned	Promoter｜Enhancer	chr1	203660361	203660361	chr1_203691520_203691721,chr1_203690820_203691371	chr1_203691433_203691833	chr1_203691151_203691903
CPHS000112278	observed	chr1	203692475	203693108	FALSE	weakly-positioned	CTCF｜Promoter｜Enhancer	chr1	203661603	203661603	chr1_203692669_203693049	chr1_203692565_203692965	chr1_203693099_203693634,chr1_203692144_203693099
CPHS000112279	observed	chr1	203693108	203694592	FALSE	weakly-positioned	CTCF｜Promoter｜Enhancer	chr1	203662236	203662236	chr1_203693160_203693420,chr1_203693800_203694020,chr1_203693828_203694303,chr1_203694400_203694580	chr1_203693155_203693555,chr1_203693625_203694025,chr1_203694311_203694711	chr1_203693634_203694045,chr1_203694045_203694380,chr1_203694380_203694736,chr1_203693099_203693634
CPHS000112280	observed	chr1	203695153	203695626	FALSE	weakly-positioned	CTCF｜Promoter｜Enhancer	chr1	203664281	203664281	chr1_203695234_203695408	chr1_203695156_203695556	chr1_203695010_203695648
CPHS000112281	observed	chr1	203696579	203697305	FALSE	weakly-positioned	Promoter｜Enhancer	chr1	203665707	203665707	chr1_203696780_203697020,chr1_203697240_203697440	chr1_203696667_203697067	chr1_203697162_203697444,chr1_203696503_203697153
CPHS000112282	observed	chr1	203698237	203698501	FALSE	well-positioned	CTCF｜Enhancer	chr1	203667365	203667365	chr1_203698220_203698460	chr1_203698160_203698560	chr1_203697991_203698586
CPHS000112283	observed	chr1	203700938	203702852	TRUE	weakly-positioned	CTCF｜Enhancer	chr1	203670066	203670066	chr1_203700980_203701220,chr1_203701507_203701684,chr1_203701714_203701900,chr1_203702058_203702133,chr1_203702180_203702380,chr1_203702420_203702580	chr1_203701577_203701977,chr1_203702079_203702479,chr1_203702523_203702923,chr1_203700934_203701334	chr1_203701441_203701920,chr1_203701920_203702645,chr1_203702645_203703070,chr1_203700867_203701426
CPHS000112284	observed	chr1	203703160	203703462	FALSE	asymmetrically-positioned	CTCF｜Enhancer	chr1	203672288	203672288	chr1_203703230_203703367	chr1_203703106_203703506	chr1_203703103_203703543
CPHS000112285	observed	chr1	203703689	203704440	FALSE	weakly-positioned	CTCF｜Enhancer	chr1	203672817	203672817	chr1_203703700_203703860,chr1_203704133_203704300,chr1_203704213_203704391	chr1_203704106_203704506,chr1_203703566_203703966	chr1_203704067_203704465,chr1_203703543_203704054
CPHS000112286	observed	chr1	203705676	203707238	FALSE	weakly-positioned	Enhancer	chr1	203674804	203674804	chr1_203706580_203706800,chr1_203706900_203707061	chr1_203706368_203706768	chr1_203706176_203706888,chr1_203706888_203707157,chr1_203705572_203705816
CPHS000112287	observed	chr1	203707867	203708131	FALSE	asymmetrically-positioned	Promoter	chr1	203676995	203676995	NA	NA	chr1_203707788_203708244
CPHS000112288	observed	chr1	203709370	203709620	FALSE	well-positioned	Promoter|Enhancer	chr1	203678498	203678498	NA	chr1_203709253_203709653	chr1_203709181_203709849
CPHS000112289	observed	chr1	203710838	203711698	FALSE	weakly-positioned	Enhancer	chr1	203679966	203679966	chr1_203711340_203711660	chr1_203710868_203711268,chr1_203711357_203711757	chr1_203711250_203711634,chr1_203711634_203711886,chr1_203710696_203711250
CPHS000112290	observed	chr1	203711698	203712352	FALSE	weakly-positioned	Enhancer	chr1	203680826	203680826	chr1_203711900_203712100	chr1_203711781_203712181,chr1_203711357_203711757	chr1_203711886_203712307,chr1_203711634_203711886
CPHS000112291	observed	chr1	203712704	203713493	FALSE	asymmetrically-positioned	Enhancer	chr1	203681832	203681832	NA	chr1_203713120_203713520	chr1_203713050_203713405,chr1_203712644_203713021
CPHS000112292	observed	chr1	203713795	203714454	FALSE	weakly-positioned	Promoter|Enhancer	chr1	203682923	203682923	NA	NA	chr1_203713956_203714434,chr1_203714434_203714732,chr1_203713522_203713956
CPHS000112293	observed	chr1	203715778	203716433	FALSE	weakly-positioned	Promoter|Enhancer	chr1	203684906	203684906	NA	NA	chr1_203716114_203716786,chr1_203715635_203715904
CPHS000112294	observed	chr1	203719969	203720997	FALSE	weakly-positioned	Enhancer	chr1	203689097	203689097	chr1_203720333_203720560	chr1_203720318_203720718	chr1_203719983_203720894,chr1_203720906_203721744
CPHS000112295	observed	chr1	203721008	203721681	FALSE	asymmetrically-positioned	Enhancer	chr1	203690136	203690136	NA	NA	chr1_203720906_203721744
CPHS000112296	observed	chr1	203722787	203723298	FALSE	weakly-positioned	TSS	chr1	203691915	203691915	chr1_203723028_203723182	chr1_203722926_203723326	chr1_203722872_203723283,chr1_203722099_203722865
CPHS000112297	observed	chr1	203725331	203725831	FALSE	weakly-positioned	TSS｜Enhancer	chr1	203694459	203694459	chr1_203725380_203725600	chr1_203725244_203725644	chr1_203725435_203726023
CPHS000112298	observed	chr1	203725979	203727210	FALSE	weakly-positioned	TSS｜Enhancer	chr1	203695107	203695107	chr1_203726515_203726720	chr1_203726366_203726766	chr1_203726099_203727094,chr1_203727094_203727643,chr1_203725435_203726023
CPHS000112299	observed	chr1	203727274	203727939	FALSE	weakly-positioned	TSS	chr1	203696402	203696402	NA	NA	chr1_203727643_203728100,chr1_203727094_203727643
CPHS000112300	observed	chr1	203729616	203729994	FALSE	weakly-positioned	TSS	chr1	203698744	203698744	chr1_203729763_203729942,chr1_203729840_203730020,chr1_203729560_203729800	NA	chr1_203729541_203729930
CPHS000112301	observed	chr1	203731928	203732524	FALSE	weakly-positioned	Enhancer	chr1	203701056	203701056	chr1_203732140_203732380	chr1_203732089_203732489	chr1_203731954_203732560
CPHS000112302	observed	chr1	203733023	203733543	FALSE	weakly-positioned	CTCF｜TES｜Enhancer	chr1	203702151	203702151	chr1_203733120_203733339,chr1_203733300_203733506	chr1_203733241_203733641	chr1_203732887_203733650
CPHS000112303	observed	chr1	203735815	203736081	FALSE	well-positioned	Promoter|Enhancer	chr1	203704943	203704943	chr1_203735857_203735967	NA	chr1_203735743_203736045
CPHS000112304	observed	chr1	203736498	203736998	FALSE	weakly-positioned	Promoter|Enhancer	chr1	203705626	203705626	NA	NA	chr1_203736496_203737122
CPHS000112305	observed	chr1	203737514	203737829	FALSE	asymmetrically-positioned	Enhancer	chr1	203706642	203706642	chr1_203737644_203737731	NA	chr1_203737600_203737847
CPHS000112306	observed	chr1	203738918	203739411	FALSE	weakly-positioned	Promoter｜Enhancer	chr1	203708046	203708046	chr1_203739280_203739426,chr1_203738840_203739260	chr1_203739099_203739499	chr1_203739174_203739588,chr1_203738770_203739174
CPHS000112307	observed	chr1	203739762	203740041	FALSE	asymmetrically-positioned	TES｜Promoter｜Enhancer	chr1	203708890	203708890	chr1_203739840_203740040	NA	chr1_203739838_203740145,chr1_203739588_203739838
CPHS000112308	predicted	chr1	203740542	203741042	FALSE	weakly-positioned	TES｜Enhancer	chr1	203709670	203709670	NA	NA	chr1_203740724_203741114
CPHS000112309	observed	chr1	203741399	203742056	FALSE	weakly-positioned	TES｜Enhancer	chr1	203710527	203710527	chr1_203741446_203741620,chr1_203741760_203741920	NA	chr1_203741879_203742317,chr1_203741114_203741552
CPHS000112310	observed	chr1	203742534	203742773	FALSE	well-positioned	TES｜Enhancer	chr1	203711662	203711662	chr1_203742559_203742740,chr1_203742400_203742759	chr1_203742395_203742795	chr1_203742317_203742869
CPHS000112311	observed	chr1	203742904	203743730	FALSE	weakly-positioned	TES｜Promoter｜Enhancer	chr1	203712032	203712032	chr1_203742940_203743064,chr1_203743100_203743280,chr1_203743361_203743620	chr1_203742979_203743379	chr1_203743592_203744968,chr1_203742886_203743592
CPHS000112312	observed	chr1	203743730	203745077	FALSE	weakly-positioned	TES｜Promoter｜Enhancer	chr1	203712858	203712858	chr1_203743760_203743960,chr1_203743962_203744098,chr1_203744071_203744263,chr1_203744176_203744344,chr1_203744300_203744520,chr1_203744400_203744579,chr1_203744500_203744700	chr1_203744050_203744450,chr1_203744458_203744858	chr1_203743592_203744968
CPHS000112313	observed	chr1	203747039	203748798	FALSE	weakly-positioned	NA	chr1	203716167	203716167	chr1_203748160_203748220	NA	chr1_203747047_203747258,chr1_203748103_203748778
CPHS000112314	observed	chr1	203750694	203751600	FALSE	weakly-positioned	CTCF｜Enhancer	chr1	203719822	203719822	chr1_203750880_203750966,chr1_203750961_203751413,chr1_203751170_203751384	chr1_203751062_203751462	chr1_203751024_203751674,chr1_203750416_203751024
CPHS000112315	observed	chr1	203751766	203752557	FALSE	asymmetrically-positioned	Enhancer	chr1	203720894	203720894	chr1_203752080_203752260	chr1_203752449_203752849	chr1_203752018_203752398
CPHS000112316	observed	chr1	203753089	203753840	FALSE	weakly-positioned	Promoter｜Enhancer	chr1	203722217	203722217	chr1_203753437_203753624	chr1_203753291_203753691	chr1_203753111_203753777,chr1_203753790_203754389
CPHS000112317	observed	chr1	203754212	203755335	FALSE	weakly-positioned	Promoter｜Enhancer	chr1	203723340	203723340	chr1_203754440_203754720,chr1_203754660_203754873,chr1_203755120_203755340,chr1_203754200_203754400	chr1_203754585_203754985,chr1_203755032_203755432	chr1_203754389_203754979,chr1_203753790_203754389
CPHS000112318	observed	chr1	203755975	203757344	FALSE	weakly-positioned	Promoter｜Enhancer	chr1	203725103	203725103	chr1_203756080_203756340,chr1_203756580_203756782,chr1_203757100_203757300	chr1_203756447_203756847	chr1_203756445_203757691,chr1_203755909_203756445
CPHS000112319	observed	chr1	203758988	203759436	FALSE	weakly-positioned	Enhancer	chr1	203728116	203728116	chr1_203758840_203759014	chr1_203758759_203759159	chr1_203759032_203759297,chr1_203758377_203759032
CPHS000112320	observed	chr1	203759704	203760266	FALSE	weakly-positioned	Enhancer	chr1	203728832	203728832	chr1_203759920_203760216	NA	chr1_203759657_203760598
CPHS000112321	observed	chr1	203760266	203760959	FALSE	weakly-positioned	Enhancer	chr1	203729394	203729394	chr1_203760331_203760381	chr1_203760495_203760895	chr1_203759657_203760598
CPHS000112322	observed	chr1	203761798	203763145	FALSE	weakly-positioned	Enhancer	chr1	203730926	203730926	chr1_203762000_203762200,chr1_203762309_203762403	chr1_203762082_203762482,chr1_203762558_203762958	chr1_203762861_203763339
CPHS000112323	observed	chr1	203763467	203764533	FALSE	weakly-positioned	TSS｜Enhancer	chr1	203732595	203732595	chr1_203763653_203763875,chr1_203763958_203764096,chr1_203764125_203764181,chr1_203764360_203764697	chr1_203763635_203764035,chr1_203764399_203764799	chr1_203763938_203764595,chr1_203763455_203763938
CPHS000112324	observed	chr1	203764533	203765434	FALSE	weakly-positioned	TSS｜Enhancer	chr1	203733661	203733661	chr1_203765000_203765240,chr1_203765280_203765562,chr1_203764360_203764697	chr1_203764898_203765298,chr1_203764399_203764799	chr1_203764595_203764832,chr1_203764832_203765527,chr1_203763938_203764595
CPHS000112325	observed	chr1	203765434	203766083	FALSE	asymmetrically-positioned	TSS｜Enhancer	chr1	203734562	203734562	chr1_203765560_203765780,chr1_203765964_203766017,chr1_203765280_203765562	chr1_203765456_203765856	chr1_203765527_203765917,chr1_203765917_203766080,chr1_203766080_203766487,chr1_203764832_203765527
CPHS000112326	observed	chr1	203768261	203768913	FALSE	weakly-positioned	TSS｜Enhancer	chr1	203737389	203737389	chr1_203768273_203768444,chr1_203768417_203768600,chr1_203768805_203769006	chr1_203768300_203768700,chr1_203768711_203769111	chr1_203768764_203769114,chr1_203768144_203768764
CPHS000112327	observed	chr1	203768974	203769155	FALSE	well-positioned	TSS｜Enhancer	chr1	203738102	203738102	chr1_203768805_203769006	chr1_203768711_203769111	chr1_203769119_203769837,chr1_203768764_203769114
CPHS000112328	observed	chr1	203769191	203770356	FALSE	weakly-positioned	TSS｜Enhancer	chr1	203738319	203738319	chr1_203769540_203769760,chr1_203769778_203770060	chr1_203769498_203769898,chr1_203769915_203770315	chr1_203769837_203770254,chr1_203770317_203771154,chr1_203769119_203769837
CPHS000112329	observed	chr1	203771572	203772540	FALSE	weakly-positioned	TSS｜Enhancer	chr1	203740700	203740700	chr1_203771827_203772098,chr1_203772077_203772265,chr1_203771400_203771640	chr1_203772003_203772403	chr1_203771982_203772378,chr1_203771396_203771982
CPHS000112330	observed	chr1	203772817	203773406	FALSE	weakly-positioned	Enhancer	chr1	203741945	203741945	chr1_203772940_203773160	NA	chr1_203772891_203773317
CPHS000112331	observed	chr1	203773833	203774078	FALSE	well-positioned	Enhancer	chr1	203742961	203742961	NA	NA	chr1_203773875_203774031,chr1_203774031_203774635
CPHS000112332	observed	chr1	203774112	203774810	FALSE	weakly-positioned	TES｜Enhancer	chr1	203743240	203743240	chr1_203774180_203774328	NA	chr1_203774635_203775096,chr1_203774031_203774635
CPHS000112333	predicted	chr1	203774811	203775311	FALSE	weakly-positioned	TES｜Enhancer	chr1	203743939	203743939	NA	NA	chr1_203774635_203775096
CPHS000112334	observed	chr1	203776082	203777266	FALSE	weakly-positioned	CTCF｜TES｜Promoter｜Enhancer	chr1	203745210	203745210	chr1_203776260_203776600,chr1_203776769_203776922	chr1_203776177_203776577,chr1_203776662_203777062	chr1_203776290_203777154,chr1_203775896_203776234
CPHS000112335	observed	chr1	203777266	203778056	FALSE	weakly-positioned	CTCF｜Promoter｜Enhancer	chr1	203746394	203746394	chr1_203777420_203777580,chr1_203777626_203777846	chr1_203777619_203778019	chr1_203777311_203777580,chr1_203777580_203777953
CPHS000112336	observed	chr1	203778210	203778517	FALSE	asymmetrically-positioned	Promoter｜Enhancer	chr1	203747338	203747338	chr1_203778244_203778459	chr1_203778133_203778533	chr1_203778176_203778621
CPHS000112337	observed	chr1	203779246	203779577	FALSE	asymmetrically-positioned	NA	chr1	203748374	203748374	chr1_203778600_203779340	NA	NA
CPHS000112338	observed	chr1	203779965	203780277	FALSE	asymmetrically-positioned	Promoter	chr1	203749093	203749093	chr1_203780081_203780189	chr1_203779913_203780313	chr1_203779952_203780276
CPHS000112339	observed	chr1	203783609	203784049	FALSE	weakly-positioned	Enhancer	chr1	203752737	203752737	chr1_203783847_203783900	NA	chr1_203783844_203784312,chr1_203783558_203783844
CPHS000112340	observed	chr1	203788379	203788814	FALSE	weakly-positioned	Enhancer	chr1	203757507	203757507	chr1_203788640_203788820	chr1_203788714_203789114	chr1_203788574_203788939
CPHS000112341	observed	chr1	203788814	203789340	FALSE	weakly-positioned	Enhancer	chr1	203757942	203757942	chr1_203789035_203789155,chr1_203788640_203788820	chr1_203788714_203789114	chr1_203788939_203789343,chr1_203788574_203788939
CPHS000112342	observed	chr1	203789340	203789735	FALSE	weakly-positioned	Enhancer	chr1	203758468	203758468	chr1_203789440_203789680	chr1_203789382_203789782	chr1_203789343_203789631,chr1_203788939_203789343
CPHS000112343	observed	chr1	203789735	203790629	FALSE	weakly-positioned	Enhancer	chr1	203758863	203758863	chr1_203790000_203790220,chr1_203790120_203790327,chr1_203790460_203790640	chr1_203789959_203790359,chr1_203789382_203789782	chr1_203789772_203790338,chr1_203790338_203790765
CPHS000112344	predicted	chr1	203791380	203791880	FALSE	weakly-positioned	Enhancer	chr1	203760508	203760508	chr1_203791640_203791798,chr1_203791211_203791420	NA	chr1_203791146_203791924
CPHS000112345	observed	chr1	203792509	203792714	FALSE	well-positioned	Enhancer	chr1	203761637	203761637	chr1_203792580_203792752,chr1_203792600_203792900	chr1_203792409_203792809	chr1_203792451_203792801
CPHS000112346	observed	chr1	203795280	203796261	TRUE	asymmetrically-positioned	TSS｜Enhancer	chr1	203764408	203764408	chr1_203795440_203795660,chr1_203795799_203796012,chr1_203795960_203796200,chr1_203796194_203796360,chr1_203795243_203795326	chr1_203795375_203795775,chr1_203795778_203796178,chr1_203796179_203796579,chr1_203794884_203795284	chr1_203795707_203796061,chr1_203796061_203796405,chr1_203794788_203795707
CPHS000112347	observed	chr1	203796261	203796706	FALSE	asymmetrically-positioned	TSS｜Enhancer	chr1	203765389	203765389	chr1_203796303_203796520,chr1_203796481_203796631,chr1_203796624_203796711,chr1_203796194_203796360	chr1_203796179_203796579	chr1_203796405_203796827,chr1_203796061_203796405
CPHS000112348	predicted	chr1	203796707	203797207	FALSE	asymmetrically-positioned	TSS｜Enhancer	chr1	203765835	203765835	chr1_203796733_203796760,chr1_203796788_203796973,chr1_203797040_203797248,chr1_203796624_203796711	NA	chr1_203796827_203796859,chr1_203796859_203797192,chr1_203797194_203797812,chr1_203796405_203796827
CPHS000112349	observed	chr1	203797372	203797606	FALSE	well-positioned	TSS｜Enhancer	chr1	203766500	203766500	chr1_203797340_203797555	chr1_203797274_203797674	chr1_203797194_203797812
CPHS000112350	observed	chr1	203797961	203798623	FALSE	weakly-positioned	CTCF｜TSS｜Enhancer	chr1	203767089	203767089	chr1_203798019_203798196,chr1_203798140_203798370,chr1_203798340_203798551,chr1_203798582_203798679	chr1_203798232_203798632	chr1_203798358_203799001,chr1_203797812_203798358
CPHS000112351	observed	chr1	203799187	203799484	FALSE	asymmetrically-positioned	TSS｜Enhancer	chr1	203768315	203768315	chr1_203799260_203799440	NA	chr1_203799436_203799908,chr1_203799005_203799436
CPHS000112352	observed	chr1	203799988	203800270	FALSE	asymmetrically-positioned	TSS｜Enhancer	chr1	203769116	203769116	chr1_203800040_203800280	chr1_203799905_203800305	chr1_203799908_203800693
CPHS000112353	observed	chr1	203801377	203801527	FALSE	well-positioned	Enhancer	chr1	203770505	203770505	NA	NA	chr1_203801007_203801825
CPHS000112354	observed	chr1	203802014	203802191	FALSE	well-positioned	Promoter｜Enhancer	chr1	203771142	203771142	NA	NA	chr1_203801825_203802754
CPHS000112355	observed	chr1	203802711	203803088	FALSE	weakly-positioned	Enhancer	chr1	203771839	203771839	chr1_203802900_203803120	chr1_203802757_203803157	chr1_203802872_203803193,chr1_203801825_203802754
CPHS000112356	observed	chr1	203806959	203808024	FALSE	weakly-positioned	Enhancer	chr1	203776087	203776087	chr1_203807045_203807200,chr1_203807208_203807320,chr1_203807300_203807500	chr1_203807201_203807601	chr1_203807006_203807671,chr1_203807671_203808047,chr1_203806531_203807005
CPHS000112357	observed	chr1	203811046	203811765	FALSE	weakly-positioned	Enhancer	chr1	203780174	203780174	NA	NA	chr1_203811291_203811860,chr1_203810854_203811291
CPHS000112358	observed	chr1	203811765	203812932	FALSE	weakly-positioned	TSS｜Enhancer	chr1	203780893	203780893	chr1_203812020_203812200	chr1_203812097_203812497,chr1_203812657_203813057	chr1_203811860_203812277,chr1_203812277_203812815,chr1_203812815_203813081,chr1_203811291_203811860
CPHS000112359	observed	chr1	203813551	203813916	FALSE	weakly-positioned	TSS｜Enhancer	chr1	203782679	203782679	chr1_203813680_203813860	NA	chr1_203813400_203813990
CPHS000112360	observed	chr1	203816240	203816880	FALSE	weakly-positioned	TSS｜Enhancer	chr1	203785368	203785368	NA	NA	chr1_203816341_203816988,chr1_203816061_203816341
CPHS000112361	observed	chr1	203817775	203818160	FALSE	weakly-positioned	Enhancer	chr1	203786903	203786903	NA	NA	chr1_203817722_203818179
CPHS000112362	observed	chr1	203818160	203818932	FALSE	weakly-positioned	CTCF｜TES｜Enhancer	chr1	203787288	203787288	chr1_203818527_203818720	chr1_203818407_203818807	chr1_203818179_203818901,chr1_203817722_203818179
CPHS000112363	observed	chr1	203822159	203823010	FALSE	asymmetrically-positioned	Enhancer	chr1	203791287	203791287	chr1_203822668_203822840,chr1_203822860_203823080	NA	chr1_203822605_203823098,chr1_203822047_203822605
CPHS000112364	observed	chr1	203823010	203823721	FALSE	weakly-positioned	Promoter｜Enhancer	chr1	203792138	203792138	chr1_203823348_203823611,chr1_203822860_203823080	chr1_203823387_203823787	chr1_203823098_203824004,chr1_203822605_203823098
CPHS000112365	observed	chr1	203823885	203824307	FALSE	asymmetrically-positioned	Promoter｜Enhancer	chr1	203793013	203793013	chr1_203823909_203824040,chr1_203824037_203824190,chr1_203824252_203824340	chr1_203823879_203824279	chr1_203823098_203824004
CPHS000112366	observed	chr1	203824344	203825600	FALSE	weakly-positioned	Promoter｜Enhancer	chr1	203793472	203793472	chr1_203824520_203824720,chr1_203825360_203825480	chr1_203824403_203824803	chr1_203824366_203825025,chr1_203825082_203825265,chr1_203825265_203825530,chr1_203825576_203826043
CPHS000112367	observed	chr1	203827666	203828207	FALSE	weakly-positioned	TSS｜Enhancer	chr1	203796794	203796794	chr1_203828129_203828320	chr1_203828041_203828441	chr1_203827812_203827946,chr1_203827968_203828391,chr1_203827395_203827739
CPHS000112368	observed	chr1	203828207	203828790	FALSE	asymmetrically-positioned	TSS｜Enhancer	chr1	203797335	203797335	chr1_203828472_203828531,chr1_203828600_203828880,chr1_203828129_203828320	chr1_203828598_203828998,chr1_203828041_203828441	chr1_203828438_203828841,chr1_203827968_203828391
CPHS000112369	observed	chr1	203828790	203829931	FALSE	weakly-positioned	TSS｜Enhancer	chr1	203797918	203797918	chr1_203829149_203829206,chr1_203829228_203829346,chr1_203829360_203829520,chr1_203829602_203829706,chr1_203828600_203828880	chr1_203829282_203829682,chr1_203828598_203828998	chr1_203829141_203829674,chr1_203829736_203830162,chr1_203828438_203828841
CPHS000112370	observed	chr1	203830602	203831308	FALSE	weakly-positioned	TSS｜Enhancer	chr1	203799730	203799730	chr1_203830780_203830980,chr1_203830880_203831116	chr1_203830784_203831184	chr1_203830646_203831111,chr1_203831111_203831750
CPHS000112371	observed	chr1	203834859	203835349	FALSE	weakly-positioned	CTCF｜Enhancer	chr1	203803987	203803987	chr1_203835000_203835180,chr1_203835120_203835460	NA	chr1_203834995_203835505,chr1_203834314_203834934
CPHS000112372	observed	chr1	203835349	203836023	FALSE	weakly-positioned	CTCF｜Enhancer	chr1	203804477	203804477	chr1_203835620_203835786,chr1_203835960_203836140,chr1_203835120_203835460	NA	chr1_203835505_203835808,chr1_203835808_203836082,chr1_203834995_203835505
CPHS000112373	observed	chr1	203837011	203837833	FALSE	weakly-positioned	Enhancer	chr1	203806139	203806139	chr1_203837360_203837440,chr1_203837540_203837680	NA	chr1_203837257_203837767,chr1_203837767_203838209,chr1_203836850_203837257
CPHS000112374	observed	chr1	203838269	203839700	FALSE	weakly-positioned	Enhancer	chr1	203807397	203807397	chr1_203838480_203838640,chr1_203838776_203838859,chr1_203839218_203839380,chr1_203839500_203839660,chr1_203838200_203838420	chr1_203839081_203839481	chr1_203838928_203839895,chr1_203838209_203838810
CPHS000112375	observed	chr1	203841665	203842555	FALSE	weakly-positioned	NA	chr1	203810793	203810793	chr1_203842140_203842234	NA	chr1_203842532_203842875
CPHS000112376	observed	chr1	203843028	203843957	FALSE	weakly-positioned	Promoter｜Enhancer	chr1	203812156	203812156	chr1_203843520_203843720,chr1_203843640_203843860,chr1_203843012_203843158	chr1_203843421_203843821	chr1_203843153_203843394,chr1_203843394_203843955,chr1_203842875_203843153
CPHS000112377	observed	chr1	203843957	203844593	FALSE	asymmetrically-positioned	Enhancer	chr1	203813085	203813085	chr1_203844269_203844480	chr1_203844172_203844572	chr1_203844290_203845235
CPHS000112378	observed	chr1	203844593	203845055	FALSE	weakly-positioned	Enhancer	chr1	203813721	203813721	chr1_203844800_203844949	NA	chr1_203844290_203845235
CPHS000112379	observed	chr1	203846403	203846616	FALSE	well-positioned	Enhancer	chr1	203815531	203815531	chr1_203846440_203846680	NA	chr1_203846220_203846713
CPHS000112380	predicted	chr1	203847367	203847867	FALSE	weakly-positioned	TES	chr1	203816495	203816495	NA	chr1_203847429_203847829	chr1_203847508_203847899
CPHS000112381	observed	chr1	203852911	203853488	FALSE	weakly-positioned	TES	chr1	203822039	203822039	NA	NA	NA
CPHS000112382	observed	chr1	203858063	203858430	FALSE	asymmetrically-positioned	Promoter｜Enhancer	chr1	203827191	203827191	chr1_203858157_203858341	chr1_203858050_203858450	chr1_203857958_203858655
CPHS000112383	observed	chr1	203860276	203862229	TRUE	weakly-positioned	TSS｜Enhancer	chr1	203829404	203829404	chr1_203860397_203860620,chr1_203860658_203860959,chr1_203860900_203861080,chr1_203861320_203861345,chr1_203861400_203861640,chr1_203861720_203861980,chr1_203861999_203862177,chr1_203862114_203862260	chr1_203860339_203860739,chr1_203861288_203861688,chr1_203861888_203862288	chr1_203860683_203861204,chr1_203861204_203862301,chr1_203860173_203860683
CPHS000112384	predicted	chr1	203864980	203866230	FALSE	weakly-positioned	TSS	chr1	203834108	203834108	chr1_203865900_203866140	NA	chr1_203865169_203865380,chr1_203865380_203865738,chr1_203865738_203866042,chr1_203866194_203866548,chr1_203864763_203865169
CPHS000112385	predicted	chr1	203866480	203866980	FALSE	weakly-positioned	Enhancer	chr1	203835608	203835608	chr1_203866540_203866731,chr1_203866640_203866743	NA	chr1_203866553_203866656,chr1_203866656_203867029,chr1_203866194_203866548
CPHS000112386	observed	chr1	203867495	203868339	FALSE	weakly-positioned	Enhancer	chr1	203836623	203836623	chr1_203867580_203867840,chr1_203867917_203868100,chr1_203868311_203868435	chr1_203867870_203868270	chr1_203867573_203868146,chr1_203868226_203868638
CPHS000112387	observed	chr1	203868935	203869145	FALSE	well-positioned	Enhancer	chr1	203838063	203838063	NA	NA	chr1_203868958_203869468
CPHS000112388	observed	chr1	203870158	203872063	FALSE	weakly-positioned	TES｜Enhancer	chr1	203839286	203839286	chr1_203870320_203870526,chr1_203870560_203870660,chr1_203870761_203870843,chr1_203870902_203871043,chr1_203871160_203871329,chr1_203871200_203871536,chr1_203871580_203871743	chr1_203870263_203870663,chr1_203871041_203871441,chr1_203871456_203871856	chr1_203870733_203870959,chr1_203870959_203871562,chr1_203871562_203872051,chr1_203872051_203872385,chr1_203869982_203870733
CPHS000112389	observed	chr1	203872063	203872904	FALSE	weakly-positioned	Enhancer	chr1	203841191	203841191	NA	chr1_203872343_203872743	chr1_203872385_203873004,chr1_203872051_203872385
CPHS000112390	observed	chr1	203873189	203873454	FALSE	well-positioned	Promoter｜Enhancer	chr1	203842317	203842317	NA	NA	chr1_203873004_203873620
CPHS000112391	observed	chr1	203873736	203874155	FALSE	asymmetrically-positioned	Promoter	chr1	203842864	203842864	NA	NA	chr1_203874001_203874242,chr1_203873620_203874001
CPHS000112392	predicted	chr1	203879906	203880406	FALSE	weakly-positioned	NA	chr1	203849034	203849034	chr1_203879880_203880140	NA	chr1_203880154_203880420
CPHS000112393	observed	chr1	203888283	203888611	FALSE	asymmetrically-positioned	Promoter｜Enhancer	chr1	203857411	203857411	chr1_203888574_203888660	NA	chr1_203888089_203888651
CPHS000112394	observed	chr1	203888710	203889473	FALSE	asymmetrically-positioned	Promoter｜Enhancer	chr1	203857838	203857838	chr1_203888800_203889020,chr1_203889014_203889220,chr1_203889280_203889660	chr1_203888889_203889289	chr1_203889369_203890142,chr1_203888659_203889369
CPHS000112395	observed	chr1	203889473	203890204	FALSE	weakly-positioned	Promoter｜Enhancer	chr1	203858601	203858601	chr1_203889534_203889740,chr1_203889800_203890060,chr1_203889280_203889660	chr1_203889725_203890125	chr1_203889369_203890142
CPHS000112396	predicted	chr1	203891205	203891705	FALSE	weakly-positioned	Enhancer	chr1	203860333	203860333	NA	NA	chr1_203891248_203891566
CPHS000112397	observed	chr1	203891901	203892193	FALSE	asymmetrically-positioned	Enhancer	chr1	203861029	203861029	chr1_203892040_203892200	NA	chr1_203892031_203892377
CPHS000112398	observed	chr1	203894654	203894873	FALSE	well-positioned	NA	chr1	203863782	203863782	chr1_203894834_203894860	NA	chr1_203894370_203894998
CPHS000112399	observed	chr1	203894976	203895162	FALSE	well-positioned	NA	chr1	203864104	203864104	NA	NA	chr1_203894370_203894998
CPHS000112400	observed	chr1	203895877	203896074	FALSE	well-positioned	NA	chr1	203865005	203865005	NA	NA	chr1_203895808_203896110
CPHS000112401	observed	chr1	203896963	203897238	FALSE	asymmetrically-positioned	Promoter｜Enhancer	chr1	203866091	203866091	chr1_203897100_203897194	NA	chr1_203896948_203897187
CPHS000112402	observed	chr1	203897720	203897891	FALSE	well-positioned	Enhancer	chr1	203866848	203866848	NA	NA	NA
CPHS000112403	observed	chr1	203898321	203899780	FALSE	weakly-positioned	Enhancer	chr1	203867449	203867449	chr1_203898527_203898740,chr1_203898769_203899040,chr1_203899101_203899300,chr1_203899400_203899600,chr1_203899665_203899719	chr1_203899293_203899693	chr1_203898748_203899124,chr1_203899242_203899834,chr1_203898201_203898748
CPHS000112404	observed	chr1	203899780	203900663	FALSE	asymmetrically-positioned	Promoter｜Enhancer	chr1	203868908	203868908	chr1_203899812_203899881	chr1_203899883_203900283	chr1_203899837_203900271,chr1_203900271_203900716,chr1_203899242_203899834
CPHS000112405	observed	chr1	203901668	203902167	FALSE	weakly-positioned	Promoter｜Enhancer	chr1	203870796	203870796	chr1_203901712_203901852	chr1_203901595_203901995	chr1_203901572_203902166
CPHS000112406	predicted	chr1	203903668	203904168	FALSE	weakly-positioned	NA	chr1	203872796	203872796	NA	NA	chr1_203903863_203904476
CPHS000112407	observed	chr1	203905385	203905641	FALSE	well-positioned	CTCF｜Enhancer	chr1	203874513	203874513	chr1_203905360_203905500	chr1_203905055_203905455	chr1_203905168_203905723
CPHS000112408	observed	chr1	203905770	203908032	FALSE	weakly-positioned	Enhancer	chr1	203874898	203874898	chr1_203906205_203906360,chr1_203906341_203906392,chr1_203906508_203906696,chr1_203907056_203907240,chr1_203907880_203908090	chr1_203906973_203907373,chr1_203908028_203908428	chr1_203906445_203906869,chr1_203906869_203907592,chr1_203907717_203908456,chr1_203905723_203906445
CPHS000112409	observed	chr1	203911921	203912251	FALSE	asymmetrically-positioned	Promoter｜Enhancer	chr1	203881049	203881049	chr1_203911900_203912100	NA	chr1_203911681_203912764
CPHS000112410	observed	chr1	203912981	203913652	FALSE	weakly-positioned	Enhancer	chr1	203882109	203882109	chr1_203913100_203913340,chr1_203913340_203913525	NA	chr1_203912927_203913783
CPHS000112411	observed	chr1	203914159	203914942	FALSE	weakly-positioned	Enhancer	chr1	203883287	203883287	chr1_203914391_203914560,chr1_203914762_203914849,chr1_203914844_203914987	chr1_203914273_203914673	chr1_203914233_203914894,chr1_203914900_203915400
CPHS000112412	observed	chr1	203915158	203916565	FALSE	weakly-positioned	Enhancer	chr1	203884286	203884286	chr1_203915768_203915827,chr1_203915919_203916120,chr1_203915060_203915240	chr1_203915295_203915695,chr1_203915842_203916242	chr1_203915650_203916366,chr1_203916551_203917540,chr1_203914900_203915400
CPHS000112413	observed	chr1	203916866	203917124	FALSE	well-positioned	Promoter｜Enhancer	chr1	203885994	203885994	chr1_203916877_203917040	NA	chr1_203916551_203917540
CPHS000112414	observed	chr1	203919004	203920429	FALSE	weakly-positioned	NA	chr1	203888132	203888132	NA	NA	chr1_203919155_203919616
CPHS000112415	observed	chr1	203920905	203921647	FALSE	weakly-positioned	NA	chr1	203890033	203890033	chr1_203921157_203921360,chr1_203921428_203921600	chr1_203921307_203921707	chr1_203920823_203921841
CPHS000112416	predicted	chr1	203922398	203923148	FALSE	weakly-positioned	Promoter|Enhancer	chr1	203891526	203891526	chr1_203922480_203922840,chr1_203922720_203923080	NA	chr1_203922806_203923248,chr1_203921952_203922806
CPHS000112417	observed	chr1	203925880	203926547	FALSE	weakly-positioned	Promoter｜Enhancer	chr1	203895008	203895008	chr1_203926060_203926260,chr1_203926198_203926380,chr1_203926520_203926653	chr1_203926038_203926438,chr1_203926500_203926900	chr1_203925672_203926602
CPHS000112418	observed	chr1	203926547	203927055	FALSE	weakly-positioned	Promoter｜Enhancer	chr1	203895675	203895675	chr1_203926616_203926800,chr1_203926520_203926653	chr1_203926500_203926900	chr1_203926602_203927045,chr1_203925672_203926602
CPHS000112419	observed	chr1	203929568	203930238	FALSE	weakly-positioned	Promoter｜Enhancer	chr1	203898696	203898696	chr1_203929873_203930061	chr1_203929742_203930142	chr1_203930196_203930916,chr1_203929551_203930196
CPHS000112420	observed	chr1	203930238	203930712	FALSE	weakly-positioned	Promoter｜Enhancer	chr1	203899366	203899366	chr1_203930433_203930660	NA	chr1_203930196_203930916
CPHS000112421	observed	chr1	203931846	203932375	FALSE	weakly-positioned	Enhancer	chr1	203900974	203900974	chr1_203932020_203932258,chr1_203932256_203932360	chr1_203931923_203932323	chr1_203931812_203932516
CPHS000112422	observed	chr1	203932375	203932982	FALSE	weakly-positioned	Enhancer	chr1	203901503	203901503	chr1_203932640_203932890	chr1_203932541_203932941	chr1_203932516_203933072,chr1_203931812_203932516
CPHS000112423	observed	chr1	203933892	203934541	FALSE	weakly-positioned	Enhancer	chr1	203903020	203903020	chr1_203934140_203934360	chr1_203934022_203934422	chr1_203933888_203934506
CPHS000112424	observed	chr1	203934711	203935013	FALSE	asymmetrically-positioned	Enhancer	chr1	203903839	203903839	chr1_203934752_203934947	chr1_203934600_203935000	chr1_203934588_203935240
CPHS000112425	observed	chr1	203935319	203935660	FALSE	weakly-positioned	Enhancer	chr1	203904447	203904447	chr1_203935380_203935620,chr1_203935458_203935817	chr1_203935465_203935865	chr1_203935313_203935909
CPHS000112426	observed	chr1	203937536	203937736	FALSE	well-positioned	CTCF｜Enhancer	chr1	203906664	203906664	NA	NA	chr1_203937457_203938047
CPHS000112427	observed	chr1	203938108	203938358	FALSE	well-positioned	CTCF｜Enhancer	chr1	203907236	203907236	chr1_203938040_203938286	chr1_203937886_203938286	chr1_203938047_203938634
CPHS000112428	observed	chr1	203939686	203939840	FALSE	well-positioned	NA	chr1	203908814	203908814	NA	NA	chr1_203939768_203940173
CPHS000112429	predicted	chr1	203942341	203942841	FALSE	weakly-positioned	Promoter|Enhancer	chr1	203911469	203911469	chr1_203942760_203942831	chr1_203942716_203943116	chr1_203942473_203942987,chr1_203942046_203942421
CPHS000112430	observed	chr1	203942868	203943398	FALSE	weakly-positioned	Promoter|Enhancer	chr1	203911996	203911996	chr1_203943200_203943361	chr1_203942716_203943116	chr1_203942473_203942987
CPHS000112431	observed	chr1	203944933	203945410	FALSE	weakly-positioned	Enhancer	chr1	203914061	203914061	chr1_203945110_203945318,chr1_203944740_203944960	chr1_203945014_203945414	chr1_203945055_203945392,chr1_203944539_203945055
CPHS000112432	predicted	chr1	203948161	203948661	FALSE	weakly-positioned	NA	chr1	203917289	203917289	NA	NA	chr1_203948308_203948671,chr1_203947886_203948265
CPHS000112433	observed	chr1	203954333	203954678	FALSE	weakly-positioned	Promoter｜Enhancer	chr1	203923461	203923461	chr1_203954310_203954476	chr1_203954330_203954730	chr1_203954153_203954757
CPHS000112434	predicted	chr1	203954679	203954876	FALSE	well-positioned	Promoter｜Enhancer	chr1	203923807	203923807	chr1_203954820_203954960	chr1_203954330_203954730	chr1_203954764_203955700,chr1_203954153_203954757
CPHS000112435	observed	chr1	203954877	203955494	FALSE	weakly-positioned	Promoter｜Enhancer	chr1	203924005	203924005	chr1_203954905_203955085,chr1_203955058_203955254,chr1_203955260_203955477,chr1_203954820_203954960	chr1_203954968_203955368	chr1_203954764_203955700
CPHS000112436	predicted	chr1	203955745	203956245	FALSE	weakly-positioned	Promoter｜Enhancer	chr1	203924873	203924873	chr1_203955520_203955800	NA	NA
CPHS000112437	observed	chr1	203956432	203957352	FALSE	weakly-positioned	Promoter｜Enhancer	chr1	203925560	203925560	chr1_203956879_203957118,chr1_203957020_203957164	chr1_203956881_203957281	chr1_203956818_203957211,chr1_203956317_203956793
CPHS000112438	predicted	chr1	203960353	203960853	FALSE	asymmetrically-positioned	Enhancer	chr1	203929481	203929481	NA	NA	chr1_203960674_203961266,chr1_203960214_203960674
CPHS000112439	observed	chr1	203968496	203969260	FALSE	weakly-positioned	Enhancer	chr1	203937624	203937624	chr1_203968590_203968741,chr1_203968840_203969040	chr1_203968695_203969095	chr1_203968738_203969265
CPHS000112440	observed	chr1	203969492	203970154	FALSE	weakly-positioned	Enhancer	chr1	203938620	203938620	chr1_203969920_203970163	NA	chr1_203969508_203969751,chr1_203969785_203970151
CPHS000112441	observed	chr1	203970640	203970983	FALSE	weakly-positioned	Enhancer	chr1	203939768	203939768	chr1_203970701_203970840	NA	NA
CPHS000112442	predicted	chr1	203980734	203981234	FALSE	weakly-positioned	NA	chr1	203949862	203949862	NA	NA	chr1_203980608_203981015
CPHS000112443	observed	chr1	203982286	203982435	FALSE	well-positioned	NA	chr1	203951414	203951414	NA	NA	chr1_203982288_203982647,chr1_203981618_203982288
CPHS000112444	observed	chr1	203984883	203985640	FALSE	weakly-positioned	Promoter｜Enhancer	chr1	203954011	203954011	chr1_203985118_203985340,chr1_203985492_203985549	chr1_203984997_203985397	chr1_203984726_203985622
CPHS000112445	observed	chr1	203985640	203985899	FALSE	well-positioned	Promoter｜Enhancer	chr1	203954768	203954768	chr1_203985775_203986020	NA	chr1_203985685_203986285
CPHS000112446	observed	chr1	203985977	203986175	FALSE	well-positioned	Promoter｜Enhancer	chr1	203955105	203955105	chr1_203985775_203986020	NA	chr1_203985685_203986285
CPHS000112447	observed	chr1	203986350	203987452	FALSE	weakly-positioned	Promoter｜Enhancer	chr1	203955478	203955478	chr1_203986415_203986505,chr1_203986580_203986820,chr1_203986857_203986945,chr1_203986928_203987180,chr1_203987160_203987360	chr1_203987032_203987432	chr1_203986350_203986660,chr1_203986889_203987224,chr1_203987265_203987536
CPHS000112448	observed	chr1	203990170	203990725	FALSE	weakly-positioned	Promoter｜Enhancer	chr1	203959298	203959298	chr1_203990236_203990420	NA	chr1_203990097_203990880
CPHS000112449	observed	chr1	203991838	203992064	FALSE	well-positioned	CTCF	chr1	203960966	203960966	chr1_203991860_203992073	NA	chr1_203991820_203992022
CPHS000112450	observed	chr1	203992474	203992969	FALSE	weakly-positioned	Enhancer	chr1	203961602	203961602	chr1_203992540_203992720	NA	chr1_203992326_203993313
CPHS000112451	observed	chr1	203995064	203995945	FALSE	weakly-positioned	TSS｜Enhancer	chr1	203964192	203964192	chr1_203995126_203995178,chr1_203995261_203995520,chr1_203995300_203995700,chr1_203994975_203995172,chr1_203994980_203995100	chr1_203995242_203995642	chr1_203995923_203996520,chr1_203994949_203995781
CPHS000112452	observed	chr1	203995945	203996560	FALSE	weakly-positioned	TSS｜Enhancer	chr1	203965073	203965073	chr1_203996213_203996404	chr1_203996093_203996493	chr1_203996520_203997101,chr1_203995923_203996520
CPHS000112453	observed	chr1	203996560	203997708	FALSE	weakly-positioned	TSS｜Enhancer	chr1	203965688	203965688	chr1_203996700_203997089,chr1_203996992_203997240,chr1_203997180_203997421,chr1_203997583_203997700	chr1_203996718_203997118,chr1_203997193_203997593	chr1_203997101_203997550,chr1_203997550_203997936,chr1_203996520_203997101
CPHS000112454	observed	chr1	203998500	203998642	FALSE	well-positioned	TSS	chr1	203967628	203967628	NA	chr1_203998531_203998931	chr1_203998577_203999116
CPHS000112455	observed	chr1	203998661	203998858	FALSE	well-positioned	Enhancer	chr1	203967789	203967789	chr1_203998680_203998848	chr1_203998531_203998931	chr1_203998577_203999116
CPHS000112456	observed	chr1	203999512	204000351	FALSE	weakly-positioned	Enhancer	chr1	203968640	203968640	chr1_203999720_203999900,chr1_203999771_204000095,chr1_204000080_204000300	chr1_203999569_203999969	chr1_203999537_203999827,chr1_203999887_204000332
CPHS000112457	observed	chr1	204001004	204001995	FALSE	weakly-positioned	Promoter｜Enhancer	chr1	203970132	203970132	chr1_204001040_204001200,chr1_204001256_204001500,chr1_204001580_204001800	chr1_204001457_204001857	chr1_204001018_204001134,chr1_204001134_204001502,chr1_204001502_204002313,chr1_204000759_204001013
CPHS000112458	observed	chr1	204002595	204003326	FALSE	weakly-positioned	Enhancer	chr1	203971723	203971723	chr1_204002699_204002880	chr1_204002581_204002981	chr1_204002662_204002959,chr1_204002959_204003375
CPHS000112459	observed	chr1	204003441	204004260	FALSE	asymmetrically-positioned	Enhancer	chr1	203972569	203972569	chr1_204003651_204003820,chr1_204003897_204004119	chr1_204003542_204003942	chr1_204003835_204004319,chr1_204003375_204003835
CPHS000112460	observed	chr1	204012785	204013954	FALSE	weakly-positioned	NA	chr1	203981913	203981913	chr1_204013180_204013380,chr1_204013302_204013518	NA	chr1_204013014_204013704,chr1_204012766_204013014
CPHS000112461	observed	chr1	204018328	204019147	FALSE	weakly-positioned	Promoter｜Enhancer	chr1	203987456	203987456	chr1_204018359_204018472,chr1_204018560_204018769,chr1_204018310_204018405	NA	chr1_204018973_204019381,chr1_204017551_204018973
CPHS000112462	observed	chr1	204020726	204021314	FALSE	weakly-positioned	NA	chr1	203989854	203989854	chr1_204021026_204021200,chr1_204020724_204020920	chr1_204020633_204021033	chr1_204020877_204021204
CPHS000112463	observed	chr1	204025241	204025538	FALSE	asymmetrically-positioned	Enhancer	chr1	203994369	203994369	chr1_204025280_204025440	NA	chr1_204025408_204025631,chr1_204025187_204025386
CPHS000112464	predicted	chr1	204025539	204025668	FALSE	well-positioned	Enhancer	chr1	203994667	203994667	NA	chr1_204025598_204025998	chr1_204025631_204025972,chr1_204025408_204025631
CPHS000112465	observed	chr1	204025669	204026784	FALSE	weakly-positioned	Enhancer	chr1	203994797	203994797	chr1_204025766_204025900,chr1_204026179_204026677	chr1_204026424_204026824,chr1_204025598_204025998	chr1_204025972_204026413,chr1_204026413_204026898,chr1_204025631_204025972
CPHS000112466	predicted	chr1	204026785	204027285	FALSE	weakly-positioned	Enhancer	chr1	203995913	203995913	chr1_204027060_204027300	chr1_204026424_204026824	chr1_204026898_204027254,chr1_204027254_204028391,chr1_204026413_204026898
CPHS000112467	observed	chr1	204027544	204028001	FALSE	weakly-positioned	Enhancer	chr1	203996672	203996672	chr1_204027780_204027980,chr1_204027460_204027659	NA	chr1_204027254_204028391
CPHS000112468	observed	chr1	204028741	204029409	FALSE	weakly-positioned	Enhancer	chr1	203997869	203997869	chr1_204028949_204029077	NA	chr1_204028974_204029455,chr1_204028600_204028974
CPHS000112469	observed	chr1	204031122	204032221	FALSE	weakly-positioned	Promoter	chr1	204000250	204000250	chr1_204031203_204031360,chr1_204031440_204031620,chr1_204031680_204031916,chr1_204031880_204032140	chr1_204031564_204031964	chr1_204031968_204032579,chr1_204030743_204031968
CPHS000112470	observed	chr1	204032279	204033562	FALSE	weakly-positioned	Enhancer	chr1	204001407	204001407	chr1_204032740_204032908,chr1_204032938_204033120,chr1_204033320_204033620	chr1_204032862_204033262	chr1_204032579_204032963,chr1_204032963_204033311,chr1_204033327_204033804,chr1_204031968_204032579
CPHS000112471	observed	chr1	204036833	204037753	FALSE	weakly-positioned	Enhancer	chr1	204005961	204005961	chr1_204036915_204037080,chr1_204037080_204037277,chr1_204037325_204037640	chr1_204037024_204037424	chr1_204037244_204037820,chr1_204036798_204037244
CPHS000112472	observed	chr1	204037981	204038186	FALSE	well-positioned	Enhancer	chr1	204007109	204007109	chr1_204037986_204038152	NA	NA
CPHS000112473	observed	chr1	204040787	204041858	FALSE	asymmetrically-positioned	TSS｜Enhancer	chr1	204009915	204009915	chr1_204040968_204041168,chr1_204041226_204041298,chr1_204041300_204041560,chr1_204041360_204041720,chr1_204041572_204041762	chr1_204041365_204041765,chr1_204041810_204042210,chr1_204040716_204041116	chr1_204040837_204041907
CPHS000112474	observed	chr1	204041858	204042490	FALSE	asymmetrically-positioned	TSS｜Enhancer	chr1	204010986	204010986	chr1_204041900_204042080,chr1_204042200_204042460	chr1_204041810_204042210	chr1_204041907_204042051,chr1_204042051_204042104,chr1_204042107_204042460,chr1_204042462_204042994,chr1_204040837_204041907
CPHS000112475	observed	chr1	204042546	204042928	FALSE	weakly-positioned	TSS｜Enhancer	chr1	204011674	204011674	chr1_204042580_204042812	NA	chr1_204042462_204042994
CPHS000112476	observed	chr1	204043740	204043979	FALSE	well-positioned	Enhancer	chr1	204012868	204012868	chr1_204043791_204043975	chr1_204043682_204044082	chr1_204043384_204044066
CPHS000112477	observed	chr1	204045151	204045944	FALSE	weakly-positioned	Enhancer	chr1	204014279	204014279	chr1_204045520_204045780	chr1_204045462_204045862	chr1_204045386_204045951,chr1_204044881_204045386
CPHS000112478	observed	chr1	204046438	204046762	FALSE	asymmetrically-positioned	Enhancer	chr1	204015566	204015566	chr1_204046460_204046700,chr1_204046240_204046440	chr1_204046396_204046796	chr1_204046256_204046879
CPHS000112479	observed	chr1	204047679	204048018	FALSE	asymmetrically-positioned	Enhancer	chr1	204016807	204016807	NA	NA	chr1_204047701_204048375
CPHS000112480	observed	chr1	204050537	204050925	FALSE	weakly-positioned	Enhancer	chr1	204019665	204019665	NA	chr1_204050537_204050937	chr1_204050817_204051081
CPHS000112481	observed	chr1	204051266	204051668	FALSE	asymmetrically-positioned	Enhancer	chr1	204020394	204020394	NA	NA	chr1_204051662_204052116,chr1_204051179_204051662
CPHS000112482	observed	chr1	204051668	204052261	FALSE	asymmetrically-positioned	Enhancer	chr1	204020796	204020796	chr1_204051819_204052020	NA	chr1_204051662_204052116
CPHS000112483	observed	chr1	204052918	204053545	FALSE	weakly-positioned	NA	chr1	204022046	204022046	NA	NA	NA
CPHS000112484	observed	chr1	204053752	204054569	FALSE	weakly-positioned	NA	chr1	204022880	204022880	NA	NA	NA
CPHS000112485	observed	chr1	204056980	204057706	FALSE	weakly-positioned	Promoter｜Enhancer	chr1	204026108	204026108	chr1_204057167_204057341,chr1_204057453_204057620	chr1_204057376_204057776	chr1_204057005_204057698,chr1_204057698_204058421
CPHS000112486	observed	chr1	204057706	204058358	FALSE	weakly-positioned	Promoter｜Enhancer	chr1	204026834	204026834	chr1_204057820_204058001,chr1_204058220_204058389	chr1_204057376_204057776	chr1_204057698_204058421
CPHS000112487	predicted	chr1	204058359	204058534	FALSE	well-positioned	Enhancer	chr1	204027487	204027487	chr1_204058220_204058389	NA	chr1_204058517_204059268,chr1_204057698_204058421
CPHS000112488	observed	chr1	204058535	204059253	FALSE	weakly-positioned	Enhancer	chr1	204027663	204027663	chr1_204058640_204058820,chr1_204059020_204059240	NA	chr1_204058517_204059268
CPHS000112489	observed	chr1	204059398	204059630	FALSE	well-positioned	Enhancer	chr1	204028526	204028526	NA	NA	chr1_204059366_204060009
CPHS000112490	observed	chr1	204059912	204060590	FALSE	weakly-positioned	Enhancer	chr1	204029040	204029040	chr1_204060080_204060260,chr1_204060220_204060420	chr1_204059952_204060352	chr1_204060086_204060668,chr1_204059366_204060009
CPHS000112491	observed	chr1	204060874	204061377	FALSE	asymmetrically-positioned	Enhancer	chr1	204030002	204030002	chr1_204060884_204061132,chr1_204061114_204061271	NA	chr1_204060794_204061499
CPHS000112492	observed	chr1	204061804	204062052	FALSE	well-positioned	Enhancer	chr1	204030932	204030932	chr1_204061890_204061940	NA	chr1_204061571_204062059
CPHS000112493	observed	chr1	204062619	204062817	FALSE	well-positioned	Enhancer	chr1	204031747	204031747	NA	NA	chr1_204062645_204062813
CPHS000112494	observed	chr1	204063900	204064361	FALSE	asymmetrically-positioned	CTCF｜Enhancer	chr1	204033028	204033028	chr1_204064117_204064265,chr1_204063840_204064080	chr1_204063964_204064364	chr1_204063769_204064438
CPHS000112495	observed	chr1	204064836	204066279	FALSE	weakly-positioned	CTCF｜Promoter｜Enhancer	chr1	204033964	204033964	chr1_204065259_204065460,chr1_204065680_204066000	chr1_204065153_204065553,chr1_204065691_204066091	chr1_204065888_204066217,chr1_204066217_204066455,chr1_204064830_204065888
CPHS000112496	observed	chr1	204068466	204068783	FALSE	asymmetrically-positioned	Enhancer	chr1	204037594	204037594	NA	NA	chr1_204068391_204068963
CPHS000112497	predicted	chr1	204071534	204072034	FALSE	weakly-positioned	TSS	chr1	204040662	204040662	NA	NA	chr1_204071462_204071811
CPHS000112498	observed	chr1	204072224	204072464	FALSE	well-positioned	TSS｜Enhancer	chr1	204041352	204041352	chr1_204072260_204072548	NA	NA
CPHS000112499	predicted	chr1	204072465	204072593	FALSE	well-positioned	TSS｜Enhancer	chr1	204041593	204041593	chr1_204072260_204072548	NA	chr1_204072578_204073509
CPHS000112500	observed	chr1	204072594	204073828	TRUE	weakly-positioned	CTCF｜TSS｜Enhancer	chr1	204041722	204041722	chr1_204072702_204072896,chr1_204073016_204073200,chr1_204073220_204073440,chr1_204073280_204073480,chr1_204073543_204073784,chr1_204073740_204074240	chr1_204072914_204073314,chr1_204073376_204073776,chr1_204073807_204074207	chr1_204073509_204073995,chr1_204072578_204073509
CPHS000112501	observed	chr1	204073828	204074349	FALSE	asymmetrically-positioned	CTCF｜TSS｜Enhancer	chr1	204042956	204042956	chr1_204073879_204074164,chr1_204074020_204074400,chr1_204074260_204074480,chr1_204073740_204074240	chr1_204073807_204074207	chr1_204073995_204074347,chr1_204074347_204075075,chr1_204073509_204073995
CPHS000112502	observed	chr1	204074349	204075076	FALSE	weakly-positioned	CTCF｜TSS｜Enhancer	chr1	204043477	204043477	chr1_204074480_204074762,chr1_204074706_204074960,chr1_204074916_204075104,chr1_204075020_204075240,chr1_204074020_204074400,chr1_204074260_204074480	chr1_204074520_204074920,chr1_204075045_204075445	chr1_204075075_204075656,chr1_204074347_204075075
CPHS000112503	observed	chr1	204075076	204075468	FALSE	asymmetrically-positioned	CTCF｜TSS｜Enhancer	chr1	204044204	204044204	chr1_204075160_204075422,chr1_204075320_204075560,chr1_204074916_204075104,chr1_204075020_204075240	chr1_204075045_204075445	chr1_204075075_204075656
CPHS000112504	predicted	chr1	204075969	204076469	FALSE	weakly-positioned	TSS｜Enhancer	chr1	204045097	204045097	chr1_204075975_204076031,chr1_204076247_204076396	chr1_204076137_204076537	chr1_204075914_204076573
CPHS000112505	observed	chr1	204076869	204077113	FALSE	well-positioned	TSS｜Enhancer	chr1	204045997	204045997	chr1_204076907_204077100,chr1_204076780_204077300	NA	chr1_204076806_204077489
CPHS000112506	observed	chr1	204078069	204078994	FALSE	weakly-positioned	TSS｜Enhancer	chr1	204047197	204047197	chr1_204078079_204078263,chr1_204078340_204078623,chr1_204078764_204078960	chr1_204078351_204078751	chr1_204078076_204079117
CPHS000112507	observed	chr1	204079665	204080096	FALSE	weakly-positioned	CTCF｜TSS｜Enhancer	chr1	204048793	204048793	chr1_204079795_204079994,chr1_204079966_204080120,chr1_204079620_204079960	chr1_204079712_204080112	chr1_204079534_204080096
CPHS000112508	observed	chr1	204080096	204081022	FALSE	weakly-positioned	CTCF｜TSS｜Enhancer	chr1	204049224	204049224	chr1_204080142_204080320,chr1_204080209_204080860,chr1_204080460_204080662,chr1_204079966_204080120	chr1_204080372_204080772,chr1_204079712_204080112	chr1_204080096_204081147
CPHS000112509	observed	chr1	204081123	204082089	FALSE	asymmetrically-positioned	Promoter｜Enhancer	chr1	204050251	204050251	chr1_204081260_204081471,chr1_204081455_204081720,chr1_204081880_204082048	chr1_204081217_204081617,chr1_204081771_204082171	chr1_204081170_204081924,chr1_204081924_204082441,chr1_204080096_204081147
CPHS000112510	predicted	chr1	204082090	204083590	FALSE	weakly-positioned	Promoter｜Enhancer	chr1	204051218	204051218	chr1_204083540_204083760	chr1_204081771_204082171	chr1_204082441_204082727,chr1_204082727_204082897,chr1_204082897_204083213,chr1_204083213_204083901,chr1_204081924_204082441
CPHS000112511	observed	chr1	204083759	204084925	FALSE	weakly-positioned	Promoter｜Enhancer	chr1	204052887	204052887	chr1_204083960_204084120,chr1_204084380_204084680,chr1_204083540_204083760	chr1_204084329_204084729	chr1_204083901_204084946,chr1_204083213_204083901
CPHS000112512	predicted	chr1	204085176	204085676	FALSE	weakly-positioned	Promoter｜Enhancer	chr1	204054304	204054304	NA	NA	chr1_204085300_204085618,chr1_204085647_204086248,chr1_204084946_204085300
CPHS000112513	observed	chr1	204085833	204086315	FALSE	weakly-positioned	Enhancer	chr1	204054961	204054961	chr1_204085960_204086140	chr1_204085868_204086268	chr1_204085647_204086248
CPHS000112514	observed	chr1	204087471	204088536	FALSE	weakly-positioned	Promoter｜Enhancer	chr1	204056599	204056599	chr1_204087680_204087860,chr1_204087968_204088122,chr1_204088256_204088438,chr1_204088503_204088560	chr1_204087570_204087970,chr1_204088119_204088519	chr1_204087579_204087903,chr1_204087903_204088251,chr1_204088253_204088536,chr1_204087213_204087579
CPHS000112515	observed	chr1	204088536	204090096	FALSE	weakly-positioned	Promoter｜Enhancer	chr1	204057664	204057664	chr1_204088715_204088851,chr1_204088820_204089028,chr1_204089077_204089280,chr1_204089180_204089440,chr1_204089440_204089705,chr1_204088503_204088560	chr1_204089052_204089452,chr1_204089467_204089867	chr1_204088536_204088923,chr1_204088923_204089469,chr1_204089469_204089908,chr1_204089908_204090309
CPHS000112516	predicted	chr1	204090097	204090597	FALSE	asymmetrically-positioned	Promoter｜Enhancer	chr1	204059225	204059225	chr1_204090200_204090420	chr1_204090162_204090562	chr1_204089908_204090309
CPHS000112517	observed	chr1	204090832	204091350	FALSE	weakly-positioned	Promoter｜Enhancer	chr1	204059960	204059960	chr1_204090920_204091260,chr1_204090810_204091060	NA	chr1_204090808_204091359
CPHS000112518	observed	chr1	204092605	204093717	FALSE	weakly-positioned	Promoter｜Enhancer	chr1	204061733	204061733	chr1_204092961_204093011,chr1_204093101_204093320,chr1_204093320_204093400,chr1_204093397_204093582,chr1_204093500_204093700	chr1_204092770_204093170,chr1_204093284_204093684	chr1_204093054_204093937,chr1_204092456_204093054
CPHS000112519	observed	chr1	204093763	204094815	FALSE	weakly-positioned	Promoter｜Enhancer	chr1	204062891	204062891	chr1_204093871_204094191,chr1_204094400_204094633,chr1_204094520_204094780	chr1_204094292_204094692,chr1_204094784_204095184	chr1_204093937_204094173,chr1_204094173_204094798,chr1_204094798_204095331,chr1_204093054_204093937
CPHS000112520	observed	chr1	204094815	204095274	FALSE	well-positioned	Promoter｜Enhancer	chr1	204063943	204063943	chr1_204094884_204095080,chr1_204094898_204095207,chr1_204095140_204095300	chr1_204094784_204095184	chr1_204094798_204095331
CPHS000112521	observed	chr1	204095274	204096060	FALSE	weakly-positioned	Promoter｜Enhancer	chr1	204064402	204064402	chr1_204095320_204095560,chr1_204095702_204095853,chr1_204095140_204095300	chr1_204095589_204095989	chr1_204095331_204095624,chr1_204095646_204096126,chr1_204094798_204095331
CPHS000112522	observed	chr1	204096990	204097376	FALSE	weakly-positioned	Enhancer	chr1	204066118	204066118	chr1_204097020_204097240	chr1_204096928_204097328	chr1_204096891_204097425
CPHS000112523	observed	chr1	204098548	204099355	FALSE	weakly-positioned	Enhancer	chr1	204067676	204067676	chr1_204098800_204099001,chr1_204099158_204099340	chr1_204099028_204099428	chr1_204099091_204099578,chr1_204098489_204099091
CPHS000112524	observed	chr1	204100126	204100371	FALSE	well-positioned	Enhancer	chr1	204069254	204069254	chr1_204100171_204100357	NA	chr1_204100219_204100486,chr1_204099668_204100159
CPHS000112525	predicted	chr1	204100622	204101372	FALSE	weakly-positioned	Enhancer	chr1	204069750	204069750	NA	chr1_204101351_204101751	chr1_204100968_204101556,chr1_204100486_204100967
CPHS000112526	observed	chr1	204101569	204102722	FALSE	asymmetrically-positioned	CTCF｜Promoter｜Enhancer	chr1	204070697	204070697	chr1_204101815_204101917,chr1_204102120_204102392,chr1_204102320_204102560,chr1_204102560_204103002	chr1_204102219_204102619,chr1_204101351_204101751	chr1_204101965_204102697,chr1_204102697_204103216,chr1_204101556_204101965
CPHS000112527	observed	chr1	204102722	204103130	FALSE	asymmetrically-positioned	CTCF｜Promoter｜Enhancer	chr1	204071850	204071850	chr1_204102860_204103067,chr1_204102560_204103002	chr1_204102731_204103131	chr1_204102697_204103216
CPHS000112528	observed	chr1	204103130	204103659	FALSE	weakly-positioned	Promoter｜Enhancer	chr1	204072258	204072258	chr1_204103149_204103363,chr1_204103400_204103606,chr1_204103425_204103860	chr1_204103389_204103789,chr1_204102731_204103131	chr1_204103216_204103588,chr1_204103588_204103921,chr1_204102697_204103216
CPHS000112529	observed	chr1	204103659	204105508	FALSE	weakly-positioned	CTCF｜Promoter｜Enhancer	chr1	204072787	204072787	chr1_204104206_204104256,chr1_204104357_204104560,chr1_204104527_204104720,chr1_204104680_204104900,chr1_204104872_204105020,chr1_204104968_204105200,chr1_204105200_204105378,chr1_204103425_204103860	chr1_204104247_204104647,chr1_204104704_204105104,chr1_204103389_204103789	chr1_204103921_204104654,chr1_204104654_204105469,chr1_204103588_204103921
CPHS000112530	observed	chr1	204107542	204108099	FALSE	weakly-positioned	Promoter｜Enhancer	chr1	204076670	204076670	chr1_204107712_204108080,chr1_204107511_204107560	chr1_204107648_204108048	chr1_204107562_204107995,chr1_204107995_204108241,chr1_204107305_204107562
CPHS000112531	observed	chr1	204108247	204109410	FALSE	weakly-positioned	Promoter｜Enhancer	chr1	204077375	204077375	chr1_204108320_204108700,chr1_204108700_204109027,chr1_204108187_204108451	chr1_204108553_204108953,chr1_204109090_204109490	chr1_204108561_204109354,chr1_204109385_204109777,chr1_204108241_204108561
CPHS000112532	observed	chr1	204110867	204111756	FALSE	weakly-positioned	TSS｜Enhancer	chr1	204079995	204079995	chr1_204110960_204111160,chr1_204111208_204111266,chr1_204111344_204111536,chr1_204111512_204111607	chr1_204111210_204111610	chr1_204111231_204111770,chr1_204110801_204111231
CPHS000112533	observed	chr1	204112475	204113679	FALSE	weakly-positioned	TSS｜Enhancer	chr1	204081603	204081603	chr1_204113185_204113290,chr1_204113440_204113620	chr1_204112737_204113137,chr1_204113295_204113695	chr1_204112684_204113037,chr1_204113037_204113463,chr1_204113463_204113915,chr1_204112375_204112671
CPHS000112534	observed	chr1	204113679	204114418	FALSE	weakly-positioned	TSS｜Enhancer	chr1	204082807	204082807	chr1_204114000_204114180	chr1_204113892_204114292,chr1_204113295_204113695	chr1_204113915_204114334,chr1_204114334_204114593,chr1_204113463_204113915
CPHS000112535	observed	chr1	204114418	204115134	FALSE	weakly-positioned	TSS｜Enhancer	chr1	204083546	204083546	chr1_204114760_204114980	chr1_204114622_204115022	chr1_204114593_204115095,chr1_204115095_204115915,chr1_204114334_204114593
CPHS000112536	observed	chr1	204115222	204115499	FALSE	well-positioned	TSS｜Enhancer	chr1	204084350	204084350	chr1_204115271_204115405	NA	chr1_204115095_204115915
CPHS000112537	observed	chr1	204116534	204117178	FALSE	weakly-positioned	TSS｜Enhancer	chr1	204085662	204085662	chr1_204116580_204116800	chr1_204116490_204116890	chr1_204116877_204117164,chr1_204117164_204117346,chr1_204116381_204116877
CPHS000112538	observed	chr1	204120172	204120800	FALSE	weakly-positioned	TSS	chr1	204089300	204089300	chr1_204120177_204120260,chr1_204120600_204120667	chr1_204120285_204120685	chr1_204120071_204120996
CPHS000112539	predicted	chr1	204121551	204122551	FALSE	weakly-positioned	TSS	chr1	204090679	204090679	chr1_204122060_204122260	chr1_204121895_204122295	chr1_204121608_204122139,chr1_204122139_204122508,chr1_204122508_204122647
CPHS000112540	observed	chr1	204123048	204123901	FALSE	weakly-positioned	CTCF｜TSS｜Enhancer	chr1	204092176	204092176	chr1_204123480_204123641,chr1_204123900_204124140	chr1_204123384_204123784,chr1_204123844_204124244	chr1_204123331_204123917,chr1_204122851_204123331
CPHS000112541	predicted	chr1	204124402	204125152	FALSE	weakly-positioned	Enhancer	chr1	204093530	204093530	NA	NA	chr1_204124485_204125252,chr1_204124216_204124476
CPHS000112542	observed	chr1	204125891	204126155	FALSE	well-positioned	TES｜Promoter｜Enhancer	chr1	204095019	204095019	NA	NA	chr1_204125583_204126425
CPHS000112543	predicted	chr1	204126156	204126528	FALSE	weakly-positioned	TES｜Promoter｜Enhancer	chr1	204095284	204095284	chr1_204126522_204126740	NA	chr1_204126425_204126828,chr1_204125583_204126425
CPHS000112544	observed	chr1	204126529	204126804	FALSE	asymmetrically-positioned	TES｜Enhancer	chr1	204095657	204095657	chr1_204126522_204126740	NA	chr1_204126425_204126828
CPHS000112545	predicted	chr1	204126805	204126907	FALSE	well-positioned	TES｜Enhancer	chr1	204095933	204095933	NA	NA	chr1_204126828_204127363,chr1_204126425_204126828
CPHS000112546	observed	chr1	204126908	204127465	FALSE	weakly-positioned	CTCF｜TES｜Promoter｜Enhancer	chr1	204096036	204096036	chr1_204126980_204127180,chr1_204127077_204127316	chr1_204126924_204127324	chr1_204127422_204128126,chr1_204126828_204127363
CPHS000112547	observed	chr1	204127465	204128118	FALSE	weakly-positioned	CTCF｜TES｜Promoter｜Enhancer	chr1	204096593	204096593	chr1_204127706_204127902	chr1_204127625_204128025	chr1_204127422_204128126
CPHS000112548	observed	chr1	204128353	204130047	TRUE	weakly-positioned	CTCF｜Promoter｜Enhancer	chr1	204097481	204097481	chr1_204128763_204128976,chr1_204129043_204129100,chr1_204129100_204129280,chr1_204129360_204129560,chr1_204129589_204129840	chr1_204129006_204129406,chr1_204129574_204129974	chr1_204128382_204128719,chr1_204128719_204129426,chr1_204129426_204130033,chr1_204130033_204130697,chr1_204128209_204128382
CPHS000112549	observed	chr1	204130047	204130680	FALSE	weakly-positioned	CTCF｜Promoter｜Enhancer	chr1	204099175	204099175	chr1_204130320_204130500,chr1_204130647_204130708	chr1_204130211_204130611	chr1_204130033_204130697
CPHS000112550	observed	chr1	204130680	204132334	FALSE	weakly-positioned	CTCF｜TES｜Promoter｜Enhancer	chr1	204099808	204099808	chr1_204130760_204130820,chr1_204130779_204130924,chr1_204131060_204131247,chr1_204131300_204131543,chr1_204131540_204131840,chr1_204132094_204132300,chr1_204130647_204130708	chr1_204131005_204131405,chr1_204131981_204132381	chr1_204130697_204131731,chr1_204131731_204132525,chr1_204130033_204130697
CPHS000112551	observed	chr1	204133977	204134637	FALSE	weakly-positioned	TES｜Enhancer	chr1	204103105	204103105	chr1_204134305_204134469	chr1_204134117_204134517	chr1_204134599_204134907,chr1_204133840_204134599
CPHS000112552	observed	chr1	204136423	204136654	FALSE	asymmetrically-positioned	Enhancer	chr1	204105551	204105551	NA	chr1_204136336_204136736	NA
CPHS000112553	observed	chr1	204136819	204137574	FALSE	weakly-positioned	CTCF｜TSS｜Enhancer	chr1	204105947	204105947	chr1_204136870_204137077,chr1_204137000_204137184,chr1_204137020_204137106	chr1_204136887_204137287	chr1_204136836_204137360,chr1_204137360_204137698
CPHS000112554	observed	chr1	204137809	204137989	FALSE	well-positioned	TSS｜Enhancer	chr1	204106937	204106937	NA	NA	chr1_204137709_204138129
CPHS000112555	observed	chr1	204138604	204139415	FALSE	weakly-positioned	TSS｜Enhancer	chr1	204107732	204107732	chr1_204138740_204138920,chr1_204139138_204139281	chr1_204138624_204139024	chr1_204138708_204138913,chr1_204138913_204139316,chr1_204139318_204139802,chr1_204138355_204138708
CPHS000112556	observed	chr1	204140014	204140347	FALSE	asymmetrically-positioned	TSS｜Enhancer	chr1	204109142	204109142	NA	NA	chr1_204139956_204140482
CPHS000112557	observed	chr1	204141000	204141593	FALSE	asymmetrically-positioned	TSS｜Enhancer	chr1	204110128	204110128	chr1_204141220_204141420	chr1_204141163_204141563	chr1_204140911_204141655
CPHS000112558	predicted	chr1	204141594	204141745	FALSE	well-positioned	TSS｜Enhancer	chr1	204110722	204110722	NA	NA	chr1_204141657_204142177,chr1_204140911_204141655
CPHS000112559	observed	chr1	204141746	204142460	FALSE	weakly-positioned	TSS｜Enhancer	chr1	204110874	204110874	chr1_204142219_204142329,chr1_204142400_204142631	chr1_204142365_204142765	chr1_204142177_204142921,chr1_204141657_204142177
CPHS000112560	observed	chr1	204142460	204142906	FALSE	weakly-positioned	CTCF｜TSS｜Enhancer	chr1	204111588	204111588	chr1_204142400_204142631	chr1_204142365_204142765	chr1_204142177_204142921
CPHS000112561	observed	chr1	204142906	204143973	FALSE	weakly-positioned	CTCF｜TSS｜Enhancer	chr1	204112034	204112034	chr1_204142940_204143140,chr1_204143180_204143393,chr1_204143355_204143543,chr1_204143600_204143660,chr1_204143760_204143980	chr1_204143253_204143653	chr1_204142944_204143219,chr1_204143407_204143728,chr1_204143728_204144207,chr1_204142177_204142921
CPHS000112562	observed	chr1	204144713	204145699	FALSE	weakly-positioned	TSS｜Enhancer	chr1	204113841	204113841	chr1_204145048_204145280,chr1_204145317_204145374,chr1_204145360_204145580,chr1_204145500_204145640,chr1_204144460_204144860	chr1_204145154_204145554	chr1_204145447_204145931,chr1_204144551_204145447
CPHS000112563	observed	chr1	204146907	204148182	FALSE	weakly-positioned	TSS｜Enhancer	chr1	204116035	204116035	chr1_204147000_204147220,chr1_204147500_204147700,chr1_204147760_204147960,chr1_204147888_204148132,chr1_204148060_204148420	chr1_204146881_204147281	chr1_204147383_204148152,chr1_204148152_204148312,chr1_204146839_204147383
CPHS000112564	observed	chr1	204148451	204149005	FALSE	weakly-positioned	TSS｜Enhancer	chr1	204117579	204117579	chr1_204148560_204148722,chr1_204148980_204149045	NA	chr1_204148900_204149060,chr1_204148423_204148900
CPHS000112565	observed	chr1	204149072	204149513	FALSE	weakly-positioned	TSS｜Enhancer	chr1	204118200	204118200	chr1_204149200_204149420	NA	chr1_204149060_204149572
CPHS000112566	observed	chr1	204149714	204150630	FALSE	weakly-positioned	TSS｜Enhancer	chr1	204118842	204118842	chr1_204149840_204150099,chr1_204149960_204150205,chr1_204150217_204150480,chr1_204150438_204150660,chr1_204149600_204149940	chr1_204150145_204150545,chr1_204150620_204151020	chr1_204150001_204150612,chr1_204150612_204151168,chr1_204149572_204150001
CPHS000112567	observed	chr1	204150630	204151199	FALSE	asymmetrically-positioned	CTCF｜TSS｜Enhancer	chr1	204119758	204119758	chr1_204150746_204150912,chr1_204150880_204151100,chr1_204150980_204151280,chr1_204150438_204150660	chr1_204151186_204151586,chr1_204150620_204151020	chr1_204151168_204152172,chr1_204150612_204151168
CPHS000112568	observed	chr1	204151199	204152991	TRUE	weakly-positioned	CTCF｜TSS｜Enhancer	chr1	204120327	204120327	chr1_204151280_204151500,chr1_204151320_204151656,chr1_204151589_204151820,chr1_204151800_204152028,chr1_204152060_204152335,chr1_204152180_204152660,chr1_204152482_204152676,chr1_204152580_204152880,chr1_204152860_204153060,chr1_204150980_204151280	chr1_204151588_204151988,chr1_204152004_204152404,chr1_204152428_204152828,chr1_204151186_204151586	chr1_204152172_204152539,chr1_204152539_204152987,chr1_204152987_204153042,chr1_204151168_204152172
CPHS000112569	observed	chr1	204154406	204155069	FALSE	weakly-positioned	TES｜Enhancer	chr1	204123534	204123534	chr1_204154608_204154821,chr1_204155002_204155203	chr1_204154523_204154923	chr1_204154959_204154991,chr1_204154991_204155305,chr1_204154240_204154959
CPHS000112570	predicted	chr1	204156070	204156570	FALSE	weakly-positioned	Enhancer	chr1	204125198	204125198	chr1_204156344_204156620,chr1_204156020_204156220	NA	chr1_204156248_204156552,chr1_204156568_204156989,chr1_204155783_204156248
CPHS000112571	observed	chr1	204156753	204157260	FALSE	weakly-positioned	Enhancer	chr1	204125881	204125881	chr1_204156914_204156940	chr1_204156678_204157078	chr1_204156989_204157433,chr1_204156568_204156989
CPHS000112572	observed	chr1	204157374	204157930	FALSE	asymmetrically-positioned	Enhancer	chr1	204126502	204126502	chr1_204157920_204158100,chr1_204157340_204157409,chr1_204157360_204157520	chr1_204157778_204158178	chr1_204157544_204157812,chr1_204157840_204158008,chr1_204156989_204157433
CPHS000112573	observed	chr1	204158019	204158286	FALSE	well-positioned	CTCF｜Enhancer	chr1	204127147	204127147	chr1_204158060_204158320,chr1_204157920_204158100	chr1_204157778_204158178	chr1_204158025_204158315
CPHS000112574	predicted	chr1	204158287	204158764	FALSE	weakly-positioned	Enhancer	chr1	204127415	204127415	chr1_204158480_204158724,chr1_204158580_204158729,chr1_204158060_204158320	chr1_204158471_204158871	chr1_204158387_204158760,chr1_204158760_204159356,chr1_204158025_204158315
CPHS000112575	observed	chr1	204158765	204159170	FALSE	weakly-positioned	Enhancer	chr1	204127893	204127893	chr1_204158840_204159200	chr1_204158471_204158871	chr1_204158760_204159356
CPHS000112576	observed	chr1	204160107	204160328	FALSE	well-positioned	Enhancer	chr1	204129235	204129235	chr1_204160280_204160420	NA	chr1_204160281_204160857,chr1_204159949_204160281
CPHS000112577	observed	chr1	204161629	204163303	TRUE	weakly-positioned	CTCF｜Enhancer	chr1	204130757	204130757	chr1_204161660_204161866,chr1_204162080_204162440,chr1_204162348_204162480,chr1_204162440_204162496,chr1_204162564_204162780,chr1_204162892_204162986,chr1_204161400_204161720	chr1_204162052_204162452,chr1_204162454_204162854,chr1_204163053_204163453	chr1_204161900_204162262,chr1_204162262_204163142,chr1_204163142_204163593,chr1_204161559_204161900
CPHS000112578	predicted	chr1	204163304	204163804	FALSE	weakly-positioned	CTCF｜Enhancer	chr1	204132432	204132432	NA	chr1_204163053_204163453	chr1_204163593_204164046,chr1_204163142_204163593
CPHS000112579	predicted	chr1	204164554	204165054	FALSE	weakly-positioned	TSS	chr1	204133682	204133682	chr1_204164689_204164860	NA	chr1_204164562_204165100
CPHS000112580	observed	chr1	204166177	204166769	FALSE	weakly-positioned	TSS	chr1	204135305	204135305	chr1_204166300_204166520,chr1_204166440_204166660,chr1_204166140_204166221	chr1_204166146_204166546	chr1_204166417_204166873,chr1_204165895_204166417
CPHS000112581	observed	chr1	204169706	204170155	FALSE	weakly-positioned	Promoter|Enhancer	chr1	204138834	204138834	chr1_204169905_204170003,chr1_204170020_204170191	NA	chr1_204169546_204170467
CPHS000112582	observed	chr1	204170470	204171317	FALSE	weakly-positioned	Promoter｜Enhancer	chr1	204139598	204139598	chr1_204170620_204170720,chr1_204170896_204171060	chr1_204170471_204170871	chr1_204170491_204170793,chr1_204170793_204171173,chr1_204171173_204171398
CPHS000112583	predicted	chr1	204171318	204171463	FALSE	well-positioned	Enhancer	chr1	204140446	204140446	NA	NA	chr1_204171424_204172373,chr1_204171173_204171398
CPHS000112584	observed	chr1	204171464	204172791	FALSE	weakly-positioned	Enhancer	chr1	204140592	204140592	chr1_204171480_204171700,chr1_204171789_204172040,chr1_204172080_204172260,chr1_204172480_204172700,chr1_204172680_204172940	chr1_204171738_204172138,chr1_204172409_204172809	chr1_204172373_204172712,chr1_204172712_204173135,chr1_204171424_204172373
CPHS000112585	predicted	chr1	204173292	204174042	FALSE	weakly-positioned	Promoter|Enhancer	chr1	204142420	204142420	NA	NA	chr1_204173729_204174061,chr1_204173178_204173670
CPHS000112586	observed	chr1	204174976	204175420	FALSE	asymmetrically-positioned	Promoter｜Enhancer	chr1	204144104	204144104	chr1_204175060_204175260	NA	chr1_204174937_204175607
CPHS000112587	observed	chr1	204176071	204176268	FALSE	well-positioned	Promoter｜Enhancer	chr1	204145199	204145199	chr1_204176085_204176360	chr1_204176077_204176477	chr1_204176131_204176831
CPHS000112588	observed	chr1	204176925	204178016	FALSE	weakly-positioned	Promoter｜Enhancer	chr1	204146053	204146053	chr1_204177247_204177448,chr1_204177440_204177600,chr1_204177560_204177800	chr1_204177207_204177607	chr1_204177798_204178274,chr1_204176893_204177798
CPHS000112589	observed	chr1	204178079	204178738	FALSE	weakly-positioned	Promoter｜Enhancer	chr1	204147207	204147207	chr1_204178580_204178780,chr1_204178060_204178260	chr1_204178465_204178865	chr1_204178274_204178914,chr1_204177798_204178274
CPHS000112590	observed	chr1	204178811	204179666	FALSE	weakly-positioned	Promoter｜Enhancer	chr1	204147939	204147939	chr1_204179040_204179216	chr1_204179275_204179675,chr1_204178465_204178865	chr1_204178914_204179672,chr1_204178274_204178914
CPHS000112591	observed	chr1	204179666	204180100	FALSE	weakly-positioned	Enhancer	chr1	204148794	204148794	chr1_204179891_204180080	chr1_204180077_204180477,chr1_204179275_204179675	chr1_204179743_204179993,chr1_204180014_204180624,chr1_204178914_204179672
CPHS000112592	observed	chr1	204180100	204180987	FALSE	weakly-positioned	Enhancer	chr1	204149228	204149228	chr1_204180280_204180501,chr1_204180979_204181043	chr1_204180077_204180477	chr1_204180624_204180967,chr1_204180967_204181245,chr1_204180014_204180624
CPHS000112593	observed	chr1	204181679	204181878	FALSE	well-positioned	Enhancer	chr1	204150807	204150807	NA	NA	chr1_204181570_204182129
CPHS000112594	observed	chr1	204186317	204186552	FALSE	well-positioned	Enhancer	chr1	204155445	204155445	chr1_204186140_204186420	NA	chr1_204186204_204186497
CPHS000112595	predicted	chr1	204186553	204187053	FALSE	weakly-positioned	Enhancer	chr1	204155681	204155681	chr1_204186674_204186880	chr1_204186556_204186956	chr1_204186651_204187275
CPHS000112596	predicted	chr1	204187303	204187803	FALSE	weakly-positioned	Enhancer	chr1	204156431	204156431	NA	NA	chr1_204187786_204187998,chr1_204187275_204187749
CPHS000112597	observed	chr1	204187971	204188427	FALSE	weakly-positioned	TSS｜Enhancer	chr1	204157099	204157099	NA	NA	chr1_204188101_204188607,chr1_204187786_204187998
CPHS000112598	observed	chr1	204188695	204189882	FALSE	weakly-positioned	TSS｜Enhancer	chr1	204157823	204157823	chr1_204188700_204188900,chr1_204189060_204189298,chr1_204189320_204189540,chr1_204189820_204190020	chr1_204189002_204189402,chr1_204189473_204189873,chr1_204188583_204188983	chr1_204188973_204189335,chr1_204189335_204189730,chr1_204189730_204190042,chr1_204188648_204188973
CPHS000112599	observed	chr1	204189882	204191256	FALSE	weakly-positioned	TSS｜Enhancer	chr1	204159010	204159010	chr1_204190080_204190140,chr1_204190240_204190437,chr1_204190362_204190600,chr1_204190620_204190847,chr1_204190933_204191169,chr1_204189820_204190020	chr1_204190240_204190640,chr1_204190820_204191220	chr1_204190042_204190418,chr1_204190418_204191348,chr1_204189730_204190042
CPHS000112600	observed	chr1	204191344	204192272	FALSE	weakly-positioned	TSS｜Enhancer	chr1	204160472	204160472	chr1_204191360_204191480,chr1_204191480_204191760,chr1_204191942_204192120,chr1_204192093_204192222	chr1_204191512_204191912	chr1_204191376_204191921,chr1_204191921_204192604,chr1_204190418_204191348
CPHS000112601	predicted	chr1	204192273	204192676	FALSE	weakly-positioned	TSS｜Enhancer	chr1	204161401	204161401	NA	chr1_204192616_204193016	chr1_204192604_204192923,chr1_204191921_204192604
CPHS000112602	observed	chr1	204192677	204193045	FALSE	weakly-positioned	TSS｜Enhancer	chr1	204161805	204161805	chr1_204192700_204192920	chr1_204192616_204193016	chr1_204192923_204193507,chr1_204192604_204192923
CPHS000112603	observed	chr1	204193224	204193400	FALSE	well-positioned	TSS｜Enhancer	chr1	204162352	204162352	chr1_204193240_204193420	NA	chr1_204192923_204193507
CPHS000112604	observed	chr1	204193899	204194471	FALSE	weakly-positioned	TSS｜Enhancer	chr1	204163027	204163027	chr1_204193960_204194180,chr1_204194180_204194380,chr1_204194380_204194506,chr1_204193862_204194045	chr1_204194093_204194493	chr1_204194083_204194531,chr1_204193625_204194083
CPHS000112605	predicted	chr1	204194722	204195222	FALSE	weakly-positioned	TSS｜Enhancer	chr1	204163850	204163850	chr1_204194822_204195040,chr1_204194860_204195200,chr1_204195180_204195484	chr1_204194735_204195135	chr1_204195179_204195743,chr1_204194531_204195179
CPHS000112606	observed	chr1	204195401	204197767	FALSE	weakly-positioned	TSS｜Enhancer	chr1	204164529	204164529	chr1_204195520_204195580,chr1_204195554_204195700,chr1_204195580_204195840,chr1_204195760_204195969,chr1_204195920_204196000,chr1_204196100_204196289,chr1_204196348_204196817,chr1_204196489_204196680,chr1_204196560_204197300,chr1_204197500_204197892,chr1_204195180_204195484	chr1_204196345_204196745	chr1_204195743_204196058,chr1_204196058_204196726,chr1_204196726_204197216,chr1_204197216_204197387,chr1_204197387_204197727,chr1_204197727_204198064,chr1_204195179_204195743
CPHS000112607	observed	chr1	204198076	204199468	FALSE	weakly-positioned	TSS｜Enhancer	chr1	204167204	204167204	chr1_204198121_204198215,chr1_204198260_204198480,chr1_204198408_204198640,chr1_204198493_204198838,chr1_204198760_204198963,chr1_204199140_204199320,chr1_204199440_204199698	chr1_204198146_204198546,chr1_204198664_204199064	chr1_204198163_204198459,chr1_204198459_204199106,chr1_204199106_204199425,chr1_204199425_204200210
CPHS000112608	observed	chr1	204199621	204200065	FALSE	weakly-positioned	TSS｜Enhancer	chr1	204168749	204168749	chr1_204199680_204199971,chr1_204199440_204199698	chr1_204199634_204200034	chr1_204199425_204200210
CPHS000112609	predicted	chr1	204200816	204202066	FALSE	weakly-positioned	TSS｜Enhancer	chr1	204169944	204169944	chr1_204200920_204201169,chr1_204201338_204201640,chr1_204201580_204201980,chr1_204200710_204200860	chr1_204201285_204201685	chr1_204201239_204201628,chr1_204201628_204202074,chr1_204200598_204201239
CPHS000112610	observed	chr1	204203006	204203497	FALSE	weakly-positioned	TSS｜Enhancer	chr1	204172134	204172134	chr1_204203180_204203240,chr1_204203480_204203660,chr1_204203000_204203180	chr1_204203363_204203763	chr1_204203271_204203973,chr1_204202931_204203271
CPHS000112611	observed	chr1	204204998	204205324	FALSE	asymmetrically-positioned	NA	chr1	204174126	204174126	chr1_204205060_204205260	NA	chr1_204205297_204205852,chr1_204204987_204205264
CPHS000112612	observed	chr1	204205587	204205797	FALSE	well-positioned	Enhancer	chr1	204174715	204174715	chr1_204205600_204205780	NA	chr1_204205297_204205852
CPHS000112613	observed	chr1	204206025	204206666	FALSE	weakly-positioned	CTCF｜Enhancer	chr1	204175153	204175153	chr1_204206255_204206436,chr1_204206574_204206777	chr1_204206095_204206495,chr1_204206542_204206942	chr1_204206034_204206577,chr1_204206577_204206779
CPHS000112614	observed	chr1	204206666	204207735	TRUE	weakly-positioned	CTCF｜Enhancer	chr1	204175794	204175794	chr1_204206889_204207075,chr1_204207179_204207360,chr1_204207477_204207602,chr1_204207604_204207800,chr1_204206574_204206777	chr1_204207076_204207476,chr1_204206542_204206942	chr1_204206779_204207857,chr1_204206577_204206779
CPHS000112615	predicted	chr1	204208986	204209486	FALSE	weakly-positioned	Promoter|Enhancer	chr1	204178114	204178114	NA	NA	chr1_204208881_204209506
CPHS000112616	observed	chr1	204211216	204211325	FALSE	well-positioned	Promoter｜Enhancer	chr1	204180344	204180344	chr1_204211101_204211500	chr1_204211092_204211492	chr1_204211141_204211549
CPHS000112617	observed	chr1	204212190	204212413	FALSE	well-positioned	TSS｜Enhancer	chr1	204181318	204181318	chr1_204212200_204212400	chr1_204212110_204212510	chr1_204211957_204212447
CPHS000112618	observed	chr1	204213381	204214718	TRUE	weakly-positioned	CTCF｜TSS｜Enhancer	chr1	204182509	204182509	chr1_204213661_204213737,chr1_204213776_204214040,chr1_204213960_204214254,chr1_204214260_204214465	chr1_204213883_204214283	chr1_204213525_204214310,chr1_204214310_204214842,chr1_204213266_204213525
CPHS000112619	predicted	chr1	204216719	204217219	FALSE	weakly-positioned	Enhancer	chr1	204185847	204185847	NA	NA	chr1_204217168_204217700,chr1_204216612_204217163
CPHS000112620	observed	chr1	204218508	204218955	FALSE	asymmetrically-positioned	TES｜Enhancer	chr1	204187636	204187636	chr1_204218708_204218869	NA	chr1_204218446_204219030
CPHS000112621	observed	chr1	204219810	204220584	FALSE	asymmetrically-positioned	TES｜Promoter｜Enhancer	chr1	204188938	204188938	chr1_204219860_204219999,chr1_204220100_204220300,chr1_204220200_204220440,chr1_204220383_204220560	chr1_204220222_204220622	chr1_204219978_204220310,chr1_204220310_204220703,chr1_204219587_204219978
CPHS000112622	observed	chr1	204221230	204222268	FALSE	weakly-positioned	TES	chr1	204190358	204190358	chr1_204221390_204221540	NA	chr1_204221537_204221797,chr1_204221799_204222190,chr1_204222190_204222948,chr1_204221062_204221537
CPHS000112623	observed	chr1	204222268	204222868	FALSE	weakly-positioned	TES｜Enhancer	chr1	204191396	204191396	chr1_204222780_204222946	chr1_204222703_204223103	chr1_204222190_204222948
CPHS000112624	observed	chr1	204223134	204223607	FALSE	weakly-positioned	TES｜Enhancer	chr1	204192262	204192262	chr1_204223430_204223593,chr1_204223000_204223315	chr1_204223256_204223656	chr1_204223464_204224328,chr1_204223018_204223464
CPHS000112625	observed	chr1	204223707	204224045	FALSE	asymmetrically-positioned	Enhancer	chr1	204192835	204192835	chr1_204223713_204223875,chr1_204223928_204224053	chr1_204223752_204224152	chr1_204223464_204224328
CPHS000112626	observed	chr1	204224629	204225175	FALSE	weakly-positioned	Enhancer	chr1	204193757	204193757	chr1_204224760_204224962	chr1_204224626_204225026	chr1_204225082_204225330,chr1_204224457_204225082
CPHS000112627	predicted	chr1	204225176	204225623	FALSE	asymmetrically-positioned	Promoter｜Enhancer	chr1	204194304	204194304	chr1_204225360_204225632	NA	chr1_204225408_204225689,chr1_204225082_204225330
CPHS000112628	observed	chr1	204225624	204226295	FALSE	asymmetrically-positioned	Promoter｜Enhancer	chr1	204194752	204194752	chr1_204225860_204226080,chr1_204226060_204226367,chr1_204226199_204226514,chr1_204225360_204225632	chr1_204225866_204226266	chr1_204225689_204226311,chr1_204225408_204225689
CPHS000112629	observed	chr1	204226295	204226782	FALSE	weakly-positioned	Promoter｜Enhancer	chr1	204195423	204195423	chr1_204226436_204226640,chr1_204226060_204226367,chr1_204226199_204226514	chr1_204226335_204226735	chr1_204226311_204226843,chr1_204225689_204226311
CPHS000112630	observed	chr1	204226884	204227988	FALSE	weakly-positioned	Promoter｜Enhancer	chr1	204196012	204196012	chr1_204226900_204227340,chr1_204227420_204227621,chr1_204227980_204228116	chr1_204227025_204227425,chr1_204227801_204228201	chr1_204227265_204227771,chr1_204227771_204228548,chr1_204226843_204227265
CPHS000112631	observed	chr1	204227988	204228256	FALSE	well-positioned	Promoter｜Enhancer	chr1	204197116	204197116	chr1_204227980_204228116	chr1_204227801_204228201	chr1_204227771_204228548
CPHS000112632	observed	chr1	204228256	204229294	FALSE	weakly-positioned	Enhancer	chr1	204197384	204197384	chr1_204228946_204229121	NA	chr1_204228573_204229435,chr1_204227771_204228548
CPHS000112633	predicted	chr1	204229545	204230045	FALSE	weakly-positioned	Promoter|Enhancer	chr1	204198673	204198673	NA	NA	chr1_204229625_204230019,chr1_204229477_204229625
CPHS000112634	observed	chr1	204230275	204230549	FALSE	well-positioned	Promoter|Enhancer	chr1	204199403	204199403	chr1_204230281_204230369	NA	chr1_204230221_204230688
CPHS000112635	observed	chr1	204232392	204232977	FALSE	asymmetrically-positioned	Enhancer	chr1	204201520	204201520	chr1_204232614_204232784,chr1_204232640_204232912	chr1_204232500_204232900	chr1_204232129_204233039
CPHS000112636	observed	chr1	204236996	204237278	FALSE	asymmetrically-positioned	NA	chr1	204206124	204206124	NA	NA	NA
CPHS000112637	observed	chr1	204238524	204238907	FALSE	asymmetrically-positioned	NA	chr1	204207652	204207652	chr1_204238640_204238808	chr1_204238535_204238935	NA
CPHS000112638	observed	chr1	204240303	204242438	FALSE	weakly-positioned	Enhancer	chr1	204209431	204209431	chr1_204240329_204240540,chr1_204241183_204241340,chr1_204242125_204242199	chr1_204241069_204241469,chr1_204240275_204240675	chr1_204241134_204241814,chr1_204241814_204242299,chr1_204242335_204242537,chr1_204240213_204240570
CPHS000112639	observed	chr1	204242601	204243733	FALSE	weakly-positioned	NA	chr1	204211729	204211729	chr1_204243101_204243231,chr1_204243340_204243700	NA	chr1_204242937_204243360,chr1_204243360_204243791,chr1_204242537_204242937
CPHS000112640	observed	chr1	204244789	204245933	FALSE	weakly-positioned	CTCF｜Enhancer	chr1	204213917	204213917	chr1_204245742_204245996,chr1_204244693_204244860	chr1_204245670_204246070	chr1_204245474_204245682,chr1_204245682_204246027,chr1_204244785_204245452
CPHS000112641	observed	chr1	204246106	204246378	FALSE	well-positioned	NA	chr1	204215234	204215234	chr1_204246172_204246222,chr1_204246218_204246367	chr1_204246078_204246478	chr1_204246056_204246448
CPHS000112642	observed	chr1	204249030	204249515	FALSE	weakly-positioned	Promoter|Enhancer	chr1	204218158	204218158	NA	chr1_204248994_204249394	chr1_204249318_204249692,chr1_204248982_204249318
CPHS000112643	predicted	chr1	204249766	204250266	FALSE	weakly-positioned	Enhancer	chr1	204218894	204218894	chr1_204249820_204250051,chr1_204250187_204250309	chr1_204250140_204250540	chr1_204249857_204249936,chr1_204249936_204250441,chr1_204249702_204249857
CPHS000112644	observed	chr1	204250466	204251134	FALSE	weakly-positioned	CTCF｜Enhancer	chr1	204219594	204219594	chr1_204250773_204250952,chr1_204250440_204250820	chr1_204250610_204251010,chr1_204250140_204250540	chr1_204250691_204250954,chr1_204250450_204250691
CPHS000112645	observed	chr1	204251443	204251721	FALSE	asymmetrically-positioned	Promoter｜Enhancer	chr1	204220571	204220571	NA	NA	chr1_204251552_204252117,chr1_204251212_204251550
CPHS000112646	observed	chr1	204252015	204252292	FALSE	well-positioned	Enhancer	chr1	204221143	204221143	chr1_204251880_204252240	NA	chr1_204252200_204252657,chr1_204251552_204252117
CPHS000112647	predicted	chr1	204252543	204253043	FALSE	weakly-positioned	Enhancer	chr1	204221671	204221671	chr1_204252620_204253000	NA	chr1_204252869_204253348,chr1_204252200_204252657
CPHS000112648	observed	chr1	204253908	204254640	FALSE	weakly-positioned	Promoter｜Enhancer	chr1	204223036	204223036	chr1_204253988_204254217,chr1_204254257_204254440,chr1_204254259_204254580	chr1_204254100_204254500	chr1_204253813_204254808
CPHS000112649	observed	chr1	204254729	204256406	FALSE	weakly-positioned	Promoter｜Enhancer	chr1	204223857	204223857	chr1_204254927_204255126,chr1_204255260_204255466,chr1_204255525_204255651,chr1_204255620_204255820,chr1_204256071_204256245,chr1_204256080_204256560	chr1_204254814_204255214,chr1_204255929_204256329	chr1_204254808_204255137,chr1_204255137_204255662,chr1_204255662_204255914,chr1_204255914_204256503,chr1_204253813_204254808
CPHS000112650	observed	chr1	204256406	204257263	FALSE	weakly-positioned	Promoter｜Enhancer	chr1	204225534	204225534	chr1_204256520_204256780,chr1_204257200_204257320,chr1_204256080_204256560	chr1_204256493_204256893	chr1_204256503_204257015,chr1_204257015_204257927,chr1_204255914_204256503
CPHS000112651	predicted	chr1	204257264	204257378	FALSE	well-positioned	Enhancer	chr1	204226392	204226392	chr1_204257200_204257320	NA	chr1_204257015_204257927
CPHS000112652	observed	chr1	204257379	204257930	FALSE	weakly-positioned	Enhancer	chr1	204226507	204226507	chr1_204257520_204257722	chr1_204257450_204257850	chr1_204257015_204257927
CPHS000112653	predicted	chr1	204257931	204258069	FALSE	well-positioned	Enhancer	chr1	204227059	204227059	NA	NA	chr1_204258006_204258309
CPHS000112654	observed	chr1	204258070	204259606	FALSE	weakly-positioned	Enhancer	chr1	204227198	204227198	chr1_204258083_204258227,chr1_204258497_204258661,chr1_204258700_204258818,chr1_204258740_204258931	chr1_204258376_204258776,chr1_204259246_204259646	chr1_204258309_204258884,chr1_204258884_204259105,chr1_204259105_204259311,chr1_204259311_204259869,chr1_204258006_204258309
CPHS000112655	predicted	chr1	204259607	204259817	FALSE	well-positioned	Enhancer	chr1	204228735	204228735	NA	chr1_204259246_204259646	chr1_204259311_204259869
CPHS000112656	observed	chr1	204259818	204260136	FALSE	asymmetrically-positioned	TSS｜Enhancer	chr1	204228946	204228946	NA	NA	chr1_204259869_204260285,chr1_204259311_204259869
CPHS000112657	observed	chr1	204260753	204261613	FALSE	weakly-positioned	TSS｜Enhancer	chr1	204229881	204229881	chr1_204260960_204261180,chr1_204260380_204260767	chr1_204260828_204261228	chr1_204261218_204261724,chr1_204260655_204261218
CPHS000112658	predicted	chr1	204261614	204261863	FALSE	well-positioned	TSS｜Enhancer	chr1	204230742	204230742	NA	NA	chr1_204261724_204262116,chr1_204261218_204261724
CPHS000112659	observed	chr1	204261864	204262087	FALSE	well-positioned	TSS｜Enhancer	chr1	204230992	204230992	NA	NA	chr1_204261724_204262116
CPHS000112660	observed	chr1	204262137	204264037	FALSE	weakly-positioned	TSS｜Enhancer	chr1	204231265	204231265	chr1_204262220_204262406,chr1_204262580_204262840,chr1_204262980_204263180,chr1_204263379_204263561,chr1_204263600_204263973,chr1_204263604_204263789	chr1_204262815_204263215,chr1_204263508_204263908,chr1_204262089_204262489	chr1_204262517_204262937,chr1_204262937_204263354,chr1_204263354_204264138,chr1_204262116_204262517
CPHS000112661	observed	chr1	204264498	204264868	FALSE	asymmetrically-positioned	Promoter｜Enhancer	chr1	204233626	204233626	chr1_204264521_204264700,chr1_204264820_204265060	chr1_204264777_204265177	chr1_204264515_204264718,chr1_204264729_204265412,chr1_204264142_204264515
CPHS000112662	observed	chr1	204264868	204265333	FALSE	weakly-positioned	Promoter｜Enhancer	chr1	204233996	204233996	chr1_204264820_204265060	chr1_204264777_204265177	chr1_204264729_204265412
CPHS000112663	observed	chr1	204265637	204266395	FALSE	weakly-positioned	Promoter｜Enhancer	chr1	204234765	204234765	chr1_204265760_204265980	chr1_204265692_204266092	chr1_204266121_204266375,chr1_204266375_204267089,chr1_204265629_204266121
CPHS000112664	observed	chr1	204266395	204267636	FALSE	weakly-positioned	Promoter｜Enhancer	chr1	204235523	204235523	chr1_204266597_204266780,chr1_204266907_204267091,chr1_204267040_204267380,chr1_204267177_204267370,chr1_204267384_204267600,chr1_204267635_204267746	chr1_204266484_204266884,chr1_204267131_204267531	chr1_204267089_204267848,chr1_204266375_204267089
CPHS000112665	observed	chr1	204271411	204271633	FALSE	well-positioned	Enhancer	chr1	204240539	204240539	NA	NA	chr1_204271457_204271807
CPHS000112666	observed	chr1	204272226	204273225	FALSE	weakly-positioned	Promoter｜Enhancer	chr1	204241354	204241354	chr1_204272580_204272780,chr1_204272930_204273000,chr1_204272060_204272301	chr1_204273151_204273551,chr1_204272012_204272412	chr1_204272383_204272922,chr1_204272922_204273460,chr1_204271914_204272355
CPHS000112667	observed	chr1	204274471	204275148	FALSE	weakly-positioned	Promoter｜Enhancer	chr1	204243599	204243599	chr1_204274560_204274740,chr1_204274819_204274920,chr1_204274940_204275160,chr1_204274449_204274555	chr1_204274448_204274848	chr1_204275059_204275359,chr1_204274420_204275059
CPHS000112668	observed	chr1	204275148	204276419	FALSE	weakly-positioned	TSS｜Enhancer	chr1	204244276	204244276	chr1_204275280_204275516,chr1_204275762_204275946,chr1_204276097_204276336,chr1_204276300_204276660,chr1_204274940_204275160	chr1_204275230_204275630,chr1_204275674_204276074	chr1_204275359_204275955,chr1_204275955_204276340,chr1_204276340_204277098,chr1_204275059_204275359
CPHS000112669	observed	chr1	204276419	204277318	FALSE	weakly-positioned	TSS｜Enhancer	chr1	204245547	204245547	chr1_204276616_204276820,chr1_204276703_204276940,chr1_204276995_204277100,chr1_204277200_204277600,chr1_204276300_204276660	chr1_204276488_204276888	chr1_204277098_204277565,chr1_204276340_204277098
CPHS000112670	observed	chr1	204277318	204277571	FALSE	well-positioned	TSS｜Enhancer	chr1	204246446	204246446	chr1_204277200_204277600	NA	chr1_204277098_204277565
CPHS000112671	observed	chr1	204277571	204278172	FALSE	weakly-positioned	TSS｜Enhancer	chr1	204246699	204246699	chr1_204277600_204277963,chr1_204277928_204278110,chr1_204277200_204277600	chr1_204277669_204278069	chr1_204277571_204278018,chr1_204278018_204278770
CPHS000112672	observed	chr1	204278172	204279343	FALSE	weakly-positioned	TSS｜Enhancer	chr1	204247300	204247300	chr1_204278360_204278532,chr1_204278700_204279000,chr1_204278889_204279176,chr1_204279040_204279286	chr1_204278189_204278589,chr1_204278723_204279123	chr1_204278774_204279199,chr1_204279199_204279509,chr1_204278018_204278770
CPHS000112673	observed	chr1	204280003	204281050	FALSE	weakly-positioned	TSS｜Enhancer	chr1	204249131	204249131	chr1_204280189_204280340,chr1_204280400_204280634,chr1_204280680_204280920	chr1_204280105_204280505	chr1_204280582_204281133,chr1_204279862_204280582
CPHS000112674	predicted	chr1	204281051	204281340	FALSE	asymmetrically-positioned	Enhancer	chr1	204250179	204250179	NA	NA	chr1_204280582_204281133
CPHS000112675	observed	chr1	204281341	204281891	FALSE	weakly-positioned	Enhancer	chr1	204250469	204250469	NA	NA	chr1_204281559_204282036
CPHS000112676	observed	chr1	204282549	204283629	FALSE	weakly-positioned	Promoter｜Enhancer	chr1	204251677	204251677	chr1_204282564_204282645,chr1_204282707_204282936,chr1_204282871_204283100,chr1_204283080_204283260	chr1_204282841_204283241	chr1_204282966_204283277,chr1_204283521_204284338,chr1_204282415_204282966
CPHS000112677	observed	chr1	204283833	204284242	FALSE	weakly-positioned	CTCF｜Promoter｜Enhancer	chr1	204252961	204252961	chr1_204284000_204284204,chr1_204283720_204284060	chr1_204284188_204284588	chr1_204283521_204284338
CPHS000112678	observed	chr1	204284242	204284662	FALSE	weakly-positioned	CTCF｜Promoter｜Enhancer	chr1	204253370	204253370	chr1_204284360_204284560	chr1_204284188_204284588	chr1_204284338_204284814,chr1_204283521_204284338
CPHS000112679	observed	chr1	204285021	204285253	FALSE	well-positioned	Promoter｜Enhancer	chr1	204254149	204254149	chr1_204285031_204285277	NA	chr1_204285003_204285305
CPHS000112680	observed	chr1	204285723	204286474	FALSE	weakly-positioned	CTCF｜Promoter｜Enhancer	chr1	204254851	204254851	chr1_204285820_204286020,chr1_204286020_204286280,chr1_204286120_204286480,chr1_204286420_204286660,chr1_204285531_204285748,chr1_204285535_204286040	chr1_204285738_204286138,chr1_204286296_204286696	chr1_204286017_204286296,chr1_204286296_204286715,chr1_204285664_204286017
CPHS000112681	observed	chr1	204286474	204287490	FALSE	asymmetrically-positioned	CTCF｜Promoter｜Enhancer	chr1	204255602	204255602	chr1_204286877_204287120,chr1_204287120_204287353,chr1_204287447_204287639,chr1_204286120_204286480,chr1_204286420_204286660	chr1_204286699_204287099,chr1_204287147_204287547,chr1_204286296_204286696	chr1_204286715_204287162,chr1_204287162_204287561,chr1_204286296_204286715
CPHS000112682	observed	chr1	204287490	204287945	FALSE	asymmetrically-positioned	CTCF｜Promoter｜Enhancer	chr1	204256618	204256618	chr1_204287672_204287909,chr1_204287447_204287639	chr1_204287604_204288004,chr1_204287147_204287547	chr1_204287561_204287910,chr1_204287910_204288851,chr1_204287162_204287561
CPHS000112683	observed	chr1	204287945	204288830	FALSE	weakly-positioned	CTCF｜Promoter｜Enhancer	chr1	204257073	204257073	chr1_204287970_204288031,chr1_204288064_204288317,chr1_204288354_204288533,chr1_204288700_204288860	chr1_204288208_204288608,chr1_204287604_204288004	chr1_204287910_204288851
CPHS000112684	observed	chr1	204288830	204289656	FALSE	weakly-positioned	Promoter｜Enhancer	chr1	204257958	204257958	chr1_204289000_204289200,chr1_204289200_204289460,chr1_204289360_204289568,chr1_204288700_204288860	chr1_204289280_204289680	chr1_204288851_204289185,chr1_204289185_204289816,chr1_204287910_204288851
CPHS000112685	observed	chr1	204291323	204292130	FALSE	weakly-positioned	Enhancer	chr1	204260451	204260451	chr1_204291732_204291880,chr1_204291959_204292066,chr1_204291200_204291378	NA	chr1_204291658_204292250,chr1_204291139_204291658
CPHS000112686	observed	chr1	204292319	204292757	FALSE	weakly-positioned	Promoter｜Enhancer	chr1	204261447	204261447	chr1_204292447_204292600	NA	chr1_204292697_204293148,chr1_204292250_204292697
CPHS000112687	observed	chr1	204292796	204293259	FALSE	weakly-positioned	Promoter｜Enhancer	chr1	204261924	204261924	chr1_204292858_204293060	chr1_204292767_204293167	chr1_204292697_204293148
CPHS000112688	observed	chr1	204293695	204294308	FALSE	asymmetrically-positioned	Promoter｜Enhancer	chr1	204262823	204262823	chr1_204293782_204293884,chr1_204294042_204294240	chr1_204293914_204294314	chr1_204294293_204294992,chr1_204293478_204294293
CPHS000112689	observed	chr1	204294308	204294812	FALSE	well-positioned	Promoter｜Enhancer	chr1	204263436	204263436	chr1_204294363_204294425,chr1_204294455_204294671	chr1_204294358_204294758,chr1_204293914_204294314	chr1_204294293_204294992
CPHS000112690	observed	chr1	204295377	204296117	FALSE	weakly-positioned	Promoter｜Enhancer	chr1	204264505	204264505	chr1_204295380_204295560,chr1_204295777_204295967,chr1_204295877_204296100,chr1_204296115_204296179	chr1_204295626_204296026	chr1_204295330_204296216
CPHS000112691	observed	chr1	204296117	204297101	FALSE	weakly-positioned	Promoter｜Enhancer	chr1	204265245	204265245	chr1_204296328_204296397,chr1_204296440_204296743,chr1_204296720_204296929,chr1_204296115_204296179	chr1_204296405_204296805	chr1_204296216_204297114,chr1_204295330_204296216
CPHS000112692	observed	chr1	204299248	204300502	FALSE	weakly-positioned	Enhancer	chr1	204268376	204268376	chr1_204299780_204300160,chr1_204300327_204300440	chr1_204299289_204299689,chr1_204299697_204300097	chr1_204299348_204299691,chr1_204299691_204300449,chr1_204300449_204300681,chr1_204298899_204299348
CPHS000112693	observed	chr1	204300854	204301629	FALSE	weakly-positioned	Promoter｜Enhancer	chr1	204269982	204269982	chr1_204300880_204301081,chr1_204300998_204301160,chr1_204301240_204301520	chr1_204301199_204301599	chr1_204301165_204301523,chr1_204301523_204302081,chr1_204300681_204301111
CPHS000112694	observed	chr1	204301629	204302419	FALSE	weakly-positioned	Promoter｜Enhancer	chr1	204270757	204270757	chr1_204301660_204301854,chr1_204302280_204302520	chr1_204301637_204302037	chr1_204302081_204302740,chr1_204301523_204302081
CPHS000112695	observed	chr1	204302867	204303231	FALSE	weakly-positioned	CTCF｜Enhancer	chr1	204271995	204271995	chr1_204302885_204303056	NA	chr1_204302854_204303355
CPHS000112696	observed	chr1	204303932	204304413	FALSE	asymmetrically-positioned	Promoter｜Enhancer	chr1	204273060	204273060	chr1_204304174_204304360	chr1_204304075_204304475	chr1_204303974_204304674
CPHS000112697	observed	chr1	204306105	204306432	FALSE	well-positioned	TSS｜Enhancer	chr1	204275233	204275233	NA	chr1_204306018_204306418	chr1_204306085_204306652
CPHS000112698	observed	chr1	204307098	204308026	FALSE	weakly-positioned	CTCF｜TSS｜Enhancer	chr1	204276226	204276226	chr1_204307202_204307280,chr1_204307340_204307540,chr1_204307578_204307781,chr1_204307760_204308020	chr1_204307506_204307906,chr1_204308004_204308404,chr1_204307060_204307460	chr1_204308018_204308256,chr1_204306990_204308018
CPHS000112699	observed	chr1	204308026	204308415	FALSE	weakly-positioned	CTCF｜TSS｜Enhancer	chr1	204277154	204277154	chr1_204308120_204308300	chr1_204308004_204308404	chr1_204308256_204308761,chr1_204308018_204308256
CPHS000112700	observed	chr1	204308500	204308854	FALSE	weakly-positioned	TSS｜Enhancer	chr1	204277628	204277628	NA	NA	chr1_204308256_204308761
CPHS000112701	observed	chr1	204308978	204309548	FALSE	weakly-positioned	TSS｜Enhancer	chr1	204278106	204278106	chr1_204309085_204309330	NA	chr1_204308856_204309695
CPHS000112702	observed	chr1	204310400	204310567	FALSE	well-positioned	Promoter|Enhancer	chr1	204279528	204279528	chr1_204310432_204310549	chr1_204310520_204310920	chr1_204310389_204310607
CPHS000112703	observed	chr1	204312352	204312656	FALSE	asymmetrically-positioned	Promoter｜Enhancer	chr1	204281480	204281480	NA	NA	chr1_204312060_204313172
CPHS000112704	observed	chr1	204313379	204314098	FALSE	weakly-positioned	Promoter｜Enhancer	chr1	204282507	204282507	chr1_204313820_204313987	chr1_204313614_204314014,chr1_204314075_204314475	chr1_204313213_204314117
CPHS000112705	observed	chr1	204314098	204314749	FALSE	weakly-positioned	Promoter｜Enhancer	chr1	204283226	204283226	chr1_204314207_204314388,chr1_204314380_204314574,chr1_204314400_204314460,chr1_204314460_204314640,chr1_204314600_204314880	chr1_204314075_204314475	chr1_204314117_204314994,chr1_204313213_204314117
CPHS000112706	observed	chr1	204314749	204315091	FALSE	asymmetrically-positioned	Promoter｜Enhancer	chr1	204283877	204283877	chr1_204314920_204315120,chr1_204314600_204314880	chr1_204314856_204315256	chr1_204314994_204315331,chr1_204314117_204314994
CPHS000112707	observed	chr1	204315091	204315897	FALSE	weakly-positioned	Promoter｜Enhancer	chr1	204284219	204284219	chr1_204315220_204315540,chr1_204314920_204315120	chr1_204315549_204315949,chr1_204314856_204315256	chr1_204315331_204315650,chr1_204315650_204315938,chr1_204314994_204315331
CPHS000112708	observed	chr1	204316030	204316597	FALSE	weakly-positioned	Promoter｜Enhancer	chr1	204285158	204285158	chr1_204316262_204316500	chr1_204316187_204316587	chr1_204316028_204316651
CPHS000112709	observed	chr1	204317181	204317497	FALSE	asymmetrically-positioned	Promoter｜Enhancer	chr1	204286309	204286309	chr1_204317220_204317450	NA	chr1_204317047_204317781
CPHS000112710	observed	chr1	204318372	204319428	FALSE	weakly-positioned	Promoter｜Enhancer	chr1	204287500	204287500	chr1_204318981_204319042,chr1_204319160_204319340,chr1_204318327_204318593	chr1_204319027_204319427,chr1_204318352_204318752	chr1_204318475_204318674,chr1_204318674_204318887,chr1_204318909_204319377,chr1_204319377_204320085,chr1_204318072_204318475
CPHS000112711	observed	chr1	204319428	204320170	FALSE	weakly-positioned	Promoter｜Enhancer	chr1	204288556	204288556	chr1_204319460_204319581,chr1_204319580_204319780,chr1_204319820_204320134	chr1_204319460_204319860	chr1_204320085_204320999,chr1_204319377_204320085
CPHS000112712	observed	chr1	204320170	204320818	FALSE	asymmetrically-positioned	Promoter｜Enhancer	chr1	204289298	204289298	chr1_204320440_204320660,chr1_204320714_204320760	chr1_204320450_204320850	chr1_204320085_204320999
CPHS000112713	predicted	chr1	204320819	204321319	FALSE	weakly-positioned	Promoter｜Enhancer	chr1	204289947	204289947	NA	chr1_204320450_204320850	chr1_204320999_204321448,chr1_204320085_204320999
CPHS000112714	observed	chr1	204321444	204322842	FALSE	weakly-positioned	Promoter｜Enhancer	chr1	204290572	204290572	chr1_204321780_204321961,chr1_204322400_204322752	chr1_204321681_204322081,chr1_204322391_204322791	chr1_204321448_204321567,chr1_204321567_204322272,chr1_204322361_204322847,chr1_204320999_204321448
CPHS000112715	observed	chr1	204323644	204324577	FALSE	weakly-positioned	Enhancer	chr1	204292772	204292772	chr1_204323960_204324160,chr1_204324220_204324517,chr1_204324540_204324680	chr1_204323826_204324226,chr1_204323255_204323655	chr1_204323738_204324501,chr1_204323457_204323738
CPHS000112716	observed	chr1	204325861	204326604	FALSE	weakly-positioned	Enhancer	chr1	204294989	204294989	chr1_204326040_204326300,chr1_204326260_204326400,chr1_204325816_204325866	chr1_204325959_204326359	chr1_204325767_204326243
CPHS000112717	observed	chr1	204326765	204328006	FALSE	weakly-positioned	Enhancer	chr1	204295893	204295893	chr1_204327000_204327189,chr1_204327240_204327526,chr1_204327420_204327649,chr1_204327824_204327949	chr1_204326898_204327298,chr1_204327361_204327761	chr1_204326765_204327235,chr1_204327235_204327839,chr1_204327839_204328265
CPHS000112718	predicted	chr1	204328757	204329257	FALSE	weakly-positioned	Promoter｜Enhancer	chr1	204297885	204297885	NA	NA	chr1_204329068_204329361,chr1_204328702_204329016
CPHS000112719	predicted	chr1	204329507	204330007	FALSE	weakly-positioned	Promoter｜Enhancer	chr1	204298635	204298635	chr1_204329568_204329800,chr1_204329417_204329570	NA	chr1_204329967_204330314,chr1_204329361_204329967
CPHS000112720	predicted	chr1	204330507	204331007	FALSE	weakly-positioned	Promoter｜Enhancer	chr1	204299635	204299635	NA	NA	chr1_204330360_204330923
CPHS000112721	observed	chr1	204331092	204331681	FALSE	weakly-positioned	Promoter｜Enhancer	chr1	204300220	204300220	chr1_204331320_204331534	chr1_204331226_204331626	chr1_204331138_204331725
CPHS000112722	observed	chr1	204331681	204332496	FALSE	weakly-positioned	Promoter｜Enhancer	chr1	204300809	204300809	chr1_204331980_204332180,chr1_204332160_204332380	chr1_204331889_204332289	chr1_204331725_204332481,chr1_204332481_204333421,chr1_204331138_204331725
CPHS000112723	predicted	chr1	204332497	204332598	FALSE	well-positioned	Promoter｜Enhancer	chr1	204301625	204301625	NA	NA	chr1_204332481_204333421
CPHS000112724	observed	chr1	204332599	204333357	FALSE	weakly-positioned	Promoter｜Enhancer	chr1	204301727	204301727	chr1_204332840_204333051,chr1_204332980_204333200	chr1_204332771_204333171	chr1_204332481_204333421
CPHS000112725	predicted	chr1	204333358	204334108	FALSE	weakly-positioned	Promoter｜Enhancer	chr1	204302486	204302486	chr1_204333498_204333794	NA	chr1_204333507_204334090,chr1_204332481_204333421
CPHS000112726	observed	chr1	204335041	204336274	FALSE	weakly-positioned	Promoter｜Enhancer	chr1	204304169	204304169	chr1_204335220_204335412,chr1_204335460_204335660,chr1_204335640_204335820,chr1_204334980_204335140,chr1_204335020_204335420	chr1_204335644_204336044,chr1_204334865_204335265	chr1_204335553_204336003,chr1_204336003_204336425,chr1_204334948_204335553
CPHS000112727	observed	chr1	204336274	204337056	FALSE	asymmetrically-positioned	Promoter｜Enhancer	chr1	204305402	204305402	chr1_204336440_204336620,chr1_204336620_204336726,chr1_204336720_204336928	chr1_204336548_204336948,chr1_204337034_204337434	chr1_204336425_204336700,chr1_204336700_204337082,chr1_204336003_204336425
CPHS000112728	observed	chr1	204337056	204337511	FALSE	weakly-positioned	Promoter｜Enhancer	chr1	204306184	204306184	chr1_204337140_204337313	chr1_204337034_204337434	chr1_204337094_204337421,chr1_204337461_204338039,chr1_204336700_204337082
CPHS000112729	observed	chr1	204337511	204338064	FALSE	weakly-positioned	Promoter｜Enhancer	chr1	204306639	204306639	chr1_204337671_204337855,chr1_204337860_204338040	chr1_204337610_204338010	chr1_204338039_204338969,chr1_204337461_204338039
CPHS000112730	observed	chr1	204338064	204338920	FALSE	weakly-positioned	Promoter｜Enhancer	chr1	204307192	204307192	chr1_204338160_204338220,chr1_204338360_204338560,chr1_204338460_204338673,chr1_204338846_204338940	chr1_204338390_204338790	chr1_204338039_204338969
CPHS000112731	observed	chr1	204338920	204339379	FALSE	weakly-positioned	Promoter｜Enhancer	chr1	204308048	204308048	chr1_204339070_204339326,chr1_204338846_204338940	NA	chr1_204338969_204339468,chr1_204338039_204338969
CPHS000112732	observed	chr1	204339606	204340837	FALSE	weakly-positioned	Promoter｜Enhancer	chr1	204308734	204308734	chr1_204340020_204340260,chr1_204340240_204340500,chr1_204339552_204339620,chr1_204339600_204339868	chr1_204340200_204340600	chr1_204340051_204340904,chr1_204339468_204340051
CPHS000112733	observed	chr1	204340956	204342000	FALSE	weakly-positioned	Promoter｜Enhancer	chr1	204310084	204310084	chr1_204341414_204341587,chr1_204341560_204341744	chr1_204341274_204341674	chr1_204341133_204341834,chr1_204340920_204341133
CPHS000112734	observed	chr1	204342183	204342852	FALSE	weakly-positioned	Promoter｜Enhancer	chr1	204311311	204311311	chr1_204342467_204342615	NA	chr1_204342274_204342896
CPHS000112735	observed	chr1	204343303	204343562	FALSE	asymmetrically-positioned	Enhancer	chr1	204312431	204312431	chr1_204343260_204343578	chr1_204343151_204343551	chr1_204343294_204343741
CPHS000112736	predicted	chr1	204343563	204344063	FALSE	weakly-positioned	Enhancer	chr1	204312691	204312691	chr1_204343840_204344080,chr1_204343260_204343578	chr1_204343670_204344070	chr1_204343741_204344302,chr1_204343294_204343741
CPHS000112737	observed	chr1	204344723	204345011	FALSE	asymmetrically-positioned	Enhancer	chr1	204313851	204313851	chr1_204344779_204344938	chr1_204344926_204345326	chr1_204344636_204345087
CPHS000112738	observed	chr1	204345217	204346001	FALSE	weakly-positioned	Promoter｜Enhancer	chr1	204314345	204314345	chr1_204345503_204345720,chr1_204345664_204345900,chr1_204345040_204345299	chr1_204345446_204345846,chr1_204344926_204345326	chr1_204345232_204345971,chr1_204345971_204346651
CPHS000112739	observed	chr1	204346001	204346609	FALSE	weakly-positioned	Promoter｜Enhancer	chr1	204315129	204315129	chr1_204346040_204346300,chr1_204346390_204346600	chr1_204346045_204346445	chr1_204345971_204346651
CPHS000112740	observed	chr1	204347861	204349398	FALSE	weakly-positioned	Promoter｜Enhancer	chr1	204316989	204316989	chr1_204347940_204348600,chr1_204348319_204348531,chr1_204348400_204348680,chr1_204348584_204348695,chr1_204348891_204349086	chr1_204348194_204348594,chr1_204348809_204349209	chr1_204348159_204348606,chr1_204348606_204349273,chr1_204347827_204348159
CPHS000112741	predicted	chr1	204349399	204349592	FALSE	well-positioned	Promoter｜Enhancer	chr1	204318527	204318527	NA	NA	chr1_204349578_204350088
CPHS000112742	observed	chr1	204349593	204350027	FALSE	weakly-positioned	Promoter｜Enhancer	chr1	204318721	204318721	chr1_204349680_204349900	chr1_204349625_204350025	chr1_204349578_204350088
CPHS000112743	observed	chr1	204350177	204351597	FALSE	weakly-positioned	Promoter｜Enhancer	chr1	204319305	204319305	chr1_204350396_204350560,chr1_204350466_204350680,chr1_204350720_204350908,chr1_204350960_204351160,chr1_204351240_204351480	chr1_204350370_204350770,chr1_204350907_204351307,chr1_204351571_204351971	chr1_204350543_204351626,chr1_204350088_204350543
CPHS000112744	observed	chr1	204351597	204352086	FALSE	asymmetrically-positioned	Promoter｜Enhancer	chr1	204320725	204320725	chr1_204351676_204351840,chr1_204352020_204352251	chr1_204351571_204351971	chr1_204351626_204352051,chr1_204350543_204351626
CPHS000112745	predicted	chr1	204352837	204353337	FALSE	weakly-positioned	Enhancer	chr1	204321965	204321965	chr1_204352900_204353060,chr1_204353140_204353300	NA	chr1_204353018_204353552
CPHS000112746	observed	chr1	204353436	204353730	FALSE	well-positioned	Promoter|Enhancer	chr1	204322564	204322564	chr1_204353460_204353660	chr1_204353370_204353770	chr1_204353552_204353975,chr1_204353018_204353552
CPHS000112747	observed	chr1	204354477	204354681	FALSE	well-positioned	Enhancer	chr1	204323605	204323605	chr1_204354680_204354900,chr1_204354340_204354520	chr1_204354270_204354670	chr1_204354387_204355240
CPHS000112748	observed	chr1	204357097	204358893	FALSE	weakly-positioned	TSS｜Enhancer	chr1	204326225	204326225	chr1_204357109_204357280,chr1_204357330_204357500,chr1_204357578_204357780,chr1_204357760_204357920,chr1_204358022_204358110,chr1_204358081_204358420,chr1_204358159_204358455,chr1_204358591_204358740,chr1_204358682_204358982	chr1_204357457_204357857,chr1_204358003_204358403,chr1_204358610_204359010,chr1_204357040_204357440	chr1_204357421_204358013,chr1_204358013_204358586,chr1_204358586_204359029,chr1_204357063_204357421
CPHS000112749	observed	chr1	204358893	204359780	FALSE	asymmetrically-positioned	TSS｜Enhancer	chr1	204328021	204328021	chr1_204358940_204359220,chr1_204359162_204359424,chr1_204359280_204359740,chr1_204359504_204359961,chr1_204359532_204359760,chr1_204358682_204358982	chr1_204359160_204359560,chr1_204359754_204360154,chr1_204358610_204359010	chr1_204359029_204359467,chr1_204359467_204360406,chr1_204358586_204359029
CPHS000112750	observed	chr1	204359780	204360642	FALSE	weakly-positioned	TSS｜Enhancer	chr1	204328908	204328908	chr1_204359854_204360103,chr1_204360056_204360240,chr1_204360420_204360600,chr1_204359504_204359961	chr1_204359754_204360154	chr1_204360406_204360827,chr1_204359467_204360406
CPHS000112751	observed	chr1	204361246	204361773	FALSE	weakly-positioned	TSS｜Enhancer	chr1	204330374	204330374	chr1_204361320_204361499,chr1_204361599_204361840	chr1_204361201_204361601	chr1_204361727_204362274,chr1_204361166_204361727
CPHS000112752	observed	chr1	204362805	204364396	TRUE	weakly-positioned	Promoter｜Enhancer	chr1	204331933	204331933	chr1_204362820_204362980,chr1_204363118_204363220,chr1_204363309_204363461,chr1_204363480_204363720,chr1_204363730_204363921,chr1_204364040_204364200,chr1_204364328_204364536	chr1_204363194_204363594,chr1_204363635_204364035,chr1_204364276_204364676	chr1_204362976_204364245,chr1_204364245_204364619,chr1_204362779_204362976
CPHS000112753	observed	chr1	204364498	204364842	FALSE	asymmetrically-positioned	Enhancer	chr1	204333626	204333626	chr1_204364328_204364536	chr1_204364276_204364676	chr1_204364619_204365046,chr1_204364245_204364619
CPHS000112754	predicted	chr1	204365593	204366093	FALSE	weakly-positioned	CTCF	chr1	204334721	204334721	NA	NA	chr1_204365605_204366148
CPHS000112755	observed	chr1	204366706	204367629	FALSE	weakly-positioned	CTCF｜Promoter｜Enhancer	chr1	204335834	204335834	chr1_204366882_204367045,chr1_204367500_204367700	chr1_204366847_204367247,chr1_204367314_204367714	chr1_204366709_204367233,chr1_204367233_204367829
CPHS000112756	predicted	chr1	204367630	204367770	FALSE	well-positioned	TSS｜Enhancer	chr1	204336758	204336758	chr1_204367640_204367942,chr1_204367500_204367700	chr1_204367314_204367714	chr1_204367233_204367829
CPHS000112757	observed	chr1	204367771	204368306	FALSE	weakly-positioned	TSS｜Enhancer	chr1	204336899	204336899	chr1_204368058_204368225,chr1_204367640_204367942	NA	chr1_204367863_204368441,chr1_204367233_204367829
CPHS000112758	observed	chr1	204368890	204369702	FALSE	weakly-positioned	TSS｜Enhancer	chr1	204338018	204338018	chr1_204369080_204369340,chr1_204369360_204369640,chr1_204368706_204368980	chr1_204369233_204369633,chr1_204368683_204369083	chr1_204369014_204369485,chr1_204369485_204369785,chr1_204368804_204369014
CPHS000112759	observed	chr1	204370283	204370536	FALSE	well-positioned	TSS｜Enhancer	chr1	204339411	204339411	chr1_204370240_204370500	chr1_204370159_204370559	chr1_204370090_204370764
CPHS000112760	observed	chr1	204371300	204371804	FALSE	weakly-positioned	TSS	chr1	204340428	204340428	chr1_204371140_204371580	NA	chr1_204371162_204371838
CPHS000112761	predicted	chr1	204373555	204374305	FALSE	weakly-positioned	NA	chr1	204342683	204342683	chr1_204374020_204374220	NA	chr1_204373860_204374392
CPHS000112762	predicted	chr1	204374555	204375055	FALSE	weakly-positioned	Promoter	chr1	204343683	204343683	chr1_204374640_204375320	NA	chr1_204374751_204375369,chr1_204374398_204374751
CPHS000112763	observed	chr1	204376548	204376759	FALSE	well-positioned	TSS｜Enhancer	chr1	204345676	204345676	chr1_204376600_204376760,chr1_204376712_204377020,chr1_204376260_204376600	chr1_204376644_204377044	chr1_204376421_204376841
CPHS000112764	observed	chr1	204376846	204377568	FALSE	asymmetrically-positioned	TSS｜Enhancer	chr1	204345974	204345974	chr1_204377000_204377277,chr1_204377260_204377498,chr1_204377560_204377723,chr1_204376712_204377020	chr1_204377159_204377559,chr1_204376644_204377044	chr1_204376841_204377579
CPHS000112765	observed	chr1	204377568	204378833	TRUE	weakly-positioned	TSS｜Enhancer	chr1	204346696	204346696	chr1_204377664_204377980,chr1_204377840_204378060,chr1_204378076_204378340,chr1_204378220_204378492,chr1_204378642_204378742,chr1_204377560_204377723	chr1_204377588_204377988,chr1_204377988_204378388,chr1_204378772_204379172	chr1_204377579_204377847,chr1_204377847_204378816,chr1_204378816_204379544,chr1_204376841_204377579
CPHS000112766	observed	chr1	204378899	204379559	FALSE	weakly-positioned	TSS｜Enhancer	chr1	204348027	204348027	chr1_204379280_204379476,chr1_204378880_204379240	chr1_204379187_204379587,chr1_204378772_204379172	chr1_204378816_204379544
CPHS000112767	observed	chr1	204379887	204379982	FALSE	well-positioned	Enhancer	chr1	204349015	204349015	chr1_204379600_204379920	NA	chr1_204379829_204380311
CPHS000112768	observed	chr1	204380340	204380881	FALSE	weakly-positioned	Promoter｜Enhancer	chr1	204349468	204349468	chr1_204380520_204380740	chr1_204380438_204380838	chr1_204380311_204380930
CPHS000112769	observed	chr1	204382064	204383048	FALSE	weakly-positioned	Promoter｜Enhancer	chr1	204351192	204351192	chr1_204382359_204382572,chr1_204382447_204382735,chr1_204382780_204383033	chr1_204382238_204382638	chr1_204383001_204383549,chr1_204382052_204383001
CPHS000112770	observed	chr1	204383048	204384032	FALSE	weakly-positioned	Promoter｜Enhancer	chr1	204352176	204352176	chr1_204383251_204383444,chr1_204383600_204383798,chr1_204383823_204383874	chr1_204383130_204383530	chr1_204383549_204384105,chr1_204383001_204383549
