## Supplemental Tables for "A generic reference defined by consensus peaks for scATAC-seq data analysis": tableS4_Information of all cPeaks.tsv (part 24 of 336)

ID	source	chr_hg38	start_hg38	end_hg38	housekeeping	shape pattern	inferredElements	chr_hg19	start_hg19	end_hg19	cDHS_ID	CATLAS_ID	ReMap_ID
CPHS000112771	observed	chr1	204384509	204387459	FALSE	weakly-positioned	Enhancer	chr1	204353637	204353637	chr1_204384520_204384780,chr1_204384700_204384927,chr1_204384980_204385880,chr1_204385038_204385210,chr1_204385384_204385466,chr1_204385420_204385548,chr1_204385842_204386001,chr1_204385961_204386108,chr1_204386604_204387040,chr1_204387397_204387537,chr1_204384220_204384520	chr1_204384949_204385349,chr1_204385374_204385774	chr1_204384885_204385437,chr1_204385437_204386150,chr1_204386150_204386497,chr1_204386502_204387126,chr1_204387126_204387619,chr1_204384394_204384885
CPHS000112772	predicted	chr1	204389710	204390210	FALSE	weakly-positioned	Promoter|Enhancer	chr1	204358838	204358838	chr1_204389880_204390120	NA	chr1_204390013_204390600,chr1_204389622_204390013
CPHS000112773	observed	chr1	204390443	204391474	FALSE	weakly-positioned	CTCF｜Enhancer	chr1	204359571	204359571	chr1_204390775_204390924,chr1_204390918_204391092,chr1_204391157_204391400,chr1_204390320_204390599	chr1_204390822_204391222	chr1_204390600_204390921,chr1_204390924_204391395,chr1_204390013_204390600
CPHS000112774	observed	chr1	204391696	204391941	FALSE	well-positioned	CTCF｜Enhancer	chr1	204360824	204360824	chr1_204391720_204391880	NA	chr1_204391612_204392022
CPHS000112775	observed	chr1	204396872	204397627	FALSE	weakly-positioned	Promoter|Enhancer	chr1	204366000	204366000	chr1_204396960_204397017,chr1_204397002_204397280,chr1_204397040_204397120,chr1_204397163_204397280,chr1_204397339_204397402	NA	chr1_204397500_204397981,chr1_204396820_204397091
CPHS000112776	observed	chr1	204398116	204399750	TRUE	weakly-positioned	Enhancer	chr1	204367244	204367244	chr1_204398120_204398400,chr1_204398600_204398780,chr1_204399120_204399508,chr1_204399516_204399560	chr1_204398463_204398863	chr1_204398252_204399016,chr1_204399016_204399449,chr1_204399502_204399917,chr1_204397981_204398252
CPHS000112777	predicted	chr1	204399751	204399977	FALSE	well-positioned	Enhancer	chr1	204368879	204368879	chr1_204399880_204400200	NA	chr1_204399917_204400127,chr1_204399502_204399917
CPHS000112778	observed	chr1	204399978	204400669	FALSE	weakly-positioned	Enhancer	chr1	204369106	204369106	chr1_204400353_204400476,chr1_204400540_204400860,chr1_204399880_204400200	NA	chr1_204400127_204400551,chr1_204400551_204401449,chr1_204399917_204400127
CPHS000112779	observed	chr1	204400865	204401391	FALSE	asymmetrically-positioned	Enhancer	chr1	204369993	204369993	chr1_204400920_204401140,chr1_204401300_204401540	chr1_204400839_204401239	chr1_204400551_204401449
CPHS000112780	observed	chr1	204401707	204401966	FALSE	well-positioned	Enhancer	chr1	204370835	204370835	chr1_204401740_204401940	NA	chr1_204401718_204402135,chr1_204401449_204401718
CPHS000112781	observed	chr1	204402384	204402690	FALSE	asymmetrically-positioned	Enhancer	chr1	204371512	204371512	chr1_204402404_204402848	NA	chr1_204402135_204402937
CPHS000112782	observed	chr1	204404679	204405159	FALSE	weakly-positioned	TES｜Promoter｜Enhancer	chr1	204373807	204373807	chr1_204404700_204404880	chr1_204404614_204405014	chr1_204405068_204405660,chr1_204404527_204405068
CPHS000112783	observed	chr1	204405853	204406354	FALSE	weakly-positioned	TES｜Promoter｜Enhancer	chr1	204374981	204374981	chr1_204406105_204406260	chr1_204405923_204406323	chr1_204405898_204406522,chr1_204405660_204405898
CPHS000112784	observed	chr1	204406538	204406747	FALSE	well-positioned	Promoter｜Enhancer	chr1	204375666	204375666	chr1_204406480_204406760	chr1_204406423_204406823	chr1_204406670_204407279,chr1_204406522_204406670
CPHS000112785	observed	chr1	204407401	204407818	FALSE	asymmetrically-positioned	Promoter｜Enhancer	chr1	204376529	204376529	chr1_204407473_204407620,chr1_204407657_204407834,chr1_204407668_204407737	NA	chr1_204407658_204407941,chr1_204407279_204407658
CPHS000112786	observed	chr1	204408095	204408353	FALSE	well-positioned	Promoter｜Enhancer	chr1	204377223	204377223	chr1_204408139_204408300	chr1_204408032_204408432	chr1_204407941_204408688
CPHS000112787	observed	chr1	204409222	204409390	FALSE	well-positioned	Promoter｜Enhancer	chr1	204378350	204378350	chr1_204409232_204409386	NA	chr1_204409110_204409454
CPHS000112788	observed	chr1	204409469	204409627	FALSE	well-positioned	Promoter｜Enhancer	chr1	204378597	204378597	chr1_204409482_204409664,chr1_204409420_204409520	NA	chr1_204409454_204409940
CPHS000112789	observed	chr1	204409938	204410297	FALSE	asymmetrically-positioned	CTCF｜TSS｜Enhancer	chr1	204379066	204379066	chr1_204410090_204410280,chr1_204409797_204409967,chr1_204409920_204410180	chr1_204409991_204410391	chr1_204409940_204410270,chr1_204410270_204410765,chr1_204409454_204409940
CPHS000112790	observed	chr1	204410370	204412465	TRUE	weakly-positioned	CTCF｜TSS｜Enhancer	chr1	204379498	204379498	chr1_204410520_204410720,chr1_204410731_204410945,chr1_204410920_204411196,chr1_204411240_204411500,chr1_204411517_204411660,chr1_204411662_204411738,chr1_204411820_204412085,chr1_204412080_204412300,chr1_204412420_204412598,chr1_204410328_204410494	chr1_204410747_204411147,chr1_204411175_204411575,chr1_204411725_204412125,chr1_204412321_204412721,chr1_204409991_204410391	chr1_204410765_204411108,chr1_204411108_204412096,chr1_204412096_204412934,chr1_204410270_204410765
CPHS000112791	observed	chr1	204414107	204414398	FALSE	well-positioned	Enhancer	chr1	204383235	204383235	chr1_204414161_204414302,chr1_204414300_204414500	chr1_204414022_204414422	chr1_204414009_204414783
CPHS000112792	observed	chr1	204416961	204418235	FALSE	weakly-positioned	Promoter｜Enhancer	chr1	204386089	204386089	chr1_204417177_204417343,chr1_204417380_204417660,chr1_204417640_204417842,chr1_204417900_204418120	chr1_204417065_204417465,chr1_204417565_204417965	chr1_204417458_204418174,chr1_204418174_204418449,chr1_204416944_204417458
CPHS000112793	observed	chr1	204418235	204418835	FALSE	asymmetrically-positioned	Promoter｜Enhancer	chr1	204387363	204387363	chr1_204418240_204418460,chr1_204418490_204418680,chr1_204418820_204419006	chr1_204418336_204418736	chr1_204418449_204418798,chr1_204418798_204419044,chr1_204418174_204418449
CPHS000112794	observed	chr1	204418835	204419565	FALSE	weakly-positioned	Promoter｜Enhancer	chr1	204387963	204387963	chr1_204418900_204419260,chr1_204419161_204419380,chr1_204419300_204419700,chr1_204418820_204419006	chr1_204419040_204419440	chr1_204419044_204419815,chr1_204418798_204419044
CPHS000112795	observed	chr1	204419971	204420454	FALSE	weakly-positioned	Promoter｜Enhancer	chr1	204389099	204389099	chr1_204420060_204420406,chr1_204420160_204420378	chr1_204420031_204420431	chr1_204419859_204420589
CPHS000112796	observed	chr1	204420454	204420974	FALSE	weakly-positioned	Promoter｜Enhancer	chr1	204389582	204389582	chr1_204420456_204420658,chr1_204420640_204420908	chr1_204420589_204420989	chr1_204420589_204421041,chr1_204419859_204420589
CPHS000112797	observed	chr1	204421335	204421757	FALSE	asymmetrically-positioned	Promoter｜Enhancer	chr1	204390463	204390463	chr1_204421420_204421740,chr1_204421280_204421500	chr1_204421393_204421793	chr1_204421330_204421880
CPHS000112798	observed	chr1	204422668	204423304	FALSE	weakly-positioned	TES｜Promoter｜Enhancer	chr1	204391796	204391796	chr1_204422700_204422920,chr1_204422900_204423097,chr1_204422620_204422760	chr1_204422800_204423200	chr1_204422331_204423431
CPHS000112799	observed	chr1	204424475	204425493	FALSE	weakly-positioned	TES｜Enhancer	chr1	204393603	204393603	chr1_204424620_204425320,chr1_204425480_204425700	chr1_204425019_204425419,chr1_204424443_204424843	chr1_204424578_204425150,chr1_204425150_204425340
CPHS000112800	observed	chr1	204425507	204426602	FALSE	weakly-positioned	Promoter｜Enhancer	chr1	204394635	204394635	chr1_204425620_204425960,chr1_204426060_204426240,chr1_204426080_204426380,chr1_204426400_204426480,chr1_204426540_204426820,chr1_204425480_204425700	chr1_204425937_204426337	chr1_204425588_204426499,chr1_204426499_204426942
CPHS000112801	observed	chr1	204426715	204427308	FALSE	weakly-positioned	Promoter｜Enhancer	chr1	204395843	204395843	chr1_204426760_204426960,chr1_204426980_204427260,chr1_204427100_204427596,chr1_204427212_204427366,chr1_204426540_204426820	chr1_204426814_204427214,chr1_204427275_204427675	chr1_204426942_204427309,chr1_204426499_204426942
CPHS000112802	observed	chr1	204427317	204427712	FALSE	weakly-positioned	Promoter｜Enhancer	chr1	204396445	204396445	chr1_204427480_204427740,chr1_204427620_204427920,chr1_204427100_204427596,chr1_204427212_204427366	chr1_204427275_204427675	chr1_204427309_204427737
CPHS000112803	observed	chr1	204429710	204430110	FALSE	weakly-positioned	Promoter|Enhancer	chr1	204398838	204398838	chr1_204429840_204430100	NA	chr1_204429589_204430358
CPHS000112804	observed	chr1	204431046	204432371	TRUE	weakly-positioned	CTCF｜TSS｜Enhancer	chr1	204400174	204400174	chr1_204431090_204431300,chr1_204431425_204431600,chr1_204431680_204431960,chr1_204431860_204432060,chr1_204431920_204432160,chr1_204432100_204432260	chr1_204431304_204431704,chr1_204431828_204432228	chr1_204431757_204432324,chr1_204431009_204431757
CPHS000112805	observed	chr1	204433422	204433674	FALSE	well-positioned	TSS｜Enhancer	chr1	204402550	204402550	chr1_204433188_204433531,chr1_204433360_204433680	NA	chr1_204433556_204433742,chr1_204433113_204433425
CPHS000112806	observed	chr1	204434192	204434769	FALSE	weakly-positioned	TSS｜Enhancer	chr1	204403320	204403320	chr1_204434247_204434536,chr1_204434516_204434703,chr1_204434163_204434398	chr1_204434136_204434536	chr1_204434063_204434747
CPHS000112807	observed	chr1	204435285	204435902	FALSE	asymmetrically-positioned	Promoter｜Enhancer	chr1	204404413	204404413	chr1_204435320_204435580,chr1_204435397_204435620,chr1_204435638_204435820,chr1_204435829_204435940	chr1_204435525_204435925	chr1_204435245_204435972
CPHS000112808	observed	chr1	204435902	204436480	FALSE	weakly-positioned	Promoter｜Enhancer	chr1	204405030	204405030	chr1_204435959_204436166,chr1_204435829_204435940	chr1_204435925_204436325,chr1_204435525_204435925	chr1_204435972_204436408,chr1_204435245_204435972
CPHS000112809	predicted	chr1	204436731	204437231	FALSE	asymmetrically-positioned	Enhancer	chr1	204405859	204405859	chr1_204437040_204437240	chr1_204436954_204437354	chr1_204436879_204437292
CPHS000112810	observed	chr1	204437867	204439352	FALSE	weakly-positioned	Enhancer	chr1	204406995	204406995	chr1_204437900_204438120,chr1_204438080_204438220,chr1_204438240_204438480,chr1_204438680_204438887,chr1_204439169_204439289	chr1_204438612_204439012,chr1_204437845_204438245	chr1_204438219_204438545,chr1_204438545_204439233,chr1_204439233_204439603,chr1_204437795_204438219
CPHS000112811	observed	chr1	204439625	204440537	FALSE	weakly-positioned	Promoter｜Enhancer	chr1	204408753	204408753	chr1_204439682_204439936,chr1_204439900_204440144	chr1_204439869_204440269	chr1_204440071_204440592,chr1_204439603_204440071
CPHS000112812	observed	chr1	204440810	204441338	FALSE	weakly-positioned	Promoter｜Enhancer	chr1	204409938	204409938	NA	NA	chr1_204440957_204441402
CPHS000112813	observed	chr1	204441416	204441949	FALSE	weakly-positioned	Promoter｜Enhancer	chr1	204410544	204410544	chr1_204441640_204441860	chr1_204441496_204441896	chr1_204441402_204442145
CPHS000112814	observed	chr1	204442386	204442988	FALSE	weakly-positioned	Promoter｜Enhancer	chr1	204411514	204411514	chr1_204442789_204442994	chr1_204442683_204443083	chr1_204442398_204443754
CPHS000112815	observed	chr1	204442988	204443664	FALSE	asymmetrically-positioned	Promoter｜Enhancer	chr1	204412116	204412116	chr1_204443040_204443280,chr1_204443280_204443525,chr1_204442789_204442994	chr1_204443213_204443613,chr1_204442683_204443083	chr1_204442398_204443754
CPHS000112816	observed	chr1	204443664	204443805	FALSE	well-positioned	Promoter｜Enhancer	chr1	204412792	204412792	NA	NA	chr1_204443763_204444277,chr1_204442398_204443754
CPHS000112817	observed	chr1	204443805	204444566	FALSE	weakly-positioned	CTCF｜Promoter｜Enhancer	chr1	204412933	204412933	chr1_204443960_204444153,chr1_204444240_204444500	chr1_204443861_204444261	chr1_204444277_204444665,chr1_204443763_204444277
CPHS000112818	observed	chr1	204445803	204447232	TRUE	weakly-positioned	CTCF｜Enhancer	chr1	204414931	204414931	chr1_204445959_204446123,chr1_204446251_204446362,chr1_204446500_204446665,chr1_204446500_204447020,chr1_204446580_204446760,chr1_204446900_204447045,chr1_204447180_204447520	chr1_204445998_204446398,chr1_204446416_204446816,chr1_204446939_204447339	chr1_204446311_204447004,chr1_204447004_204447610,chr1_204445403_204446311
CPHS000112819	observed	chr1	204448511	204448944	FALSE	asymmetrically-positioned	TSS｜Enhancer	chr1	204417639	204417639	chr1_204448643_204448842,chr1_204448400_204448640	chr1_204448545_204448945	chr1_204448290_204449022
CPHS000112820	observed	chr1	204449383	204449619	FALSE	well-positioned	TSS｜Enhancer	chr1	204418511	204418511	chr1_204449420_204449620	NA	chr1_204449391_204449716,chr1_204449022_204449391
CPHS000112821	predicted	chr1	204449620	204449846	FALSE	well-positioned	TSS｜Enhancer	chr1	204418748	204418748	NA	chr1_204449659_204450059	chr1_204449716_204450341,chr1_204449391_204449716
CPHS000112822	observed	chr1	204449847	204450131	FALSE	well-positioned	TSS｜Enhancer	chr1	204418975	204418975	chr1_204449860_204449960,chr1_204449927_204450064,chr1_204449960_204450200	chr1_204449659_204450059	chr1_204449716_204450341
CPHS000112823	predicted	chr1	204450132	204450372	FALSE	well-positioned	CTCF｜TSS｜Enhancer	chr1	204419260	204419260	chr1_204449960_204450200	NA	chr1_204450341_204451372,chr1_204449716_204450341
CPHS000112824	observed	chr1	204450373	204451544	FALSE	weakly-positioned	CTCF｜TSS｜Enhancer	chr1	204419501	204419501	chr1_204450460_204450772,chr1_204450700_204450960,chr1_204451030_204451260,chr1_204451480_204451700	chr1_204450665_204451065	chr1_204451372_204451705,chr1_204450341_204451372
CPHS000112825	observed	chr1	204451544	204452270	FALSE	weakly-positioned	TSS｜Enhancer	chr1	204420672	204420672	chr1_204451680_204451974,chr1_204451480_204451700	chr1_204451655_204452055	chr1_204451705_204451861,chr1_204451861_204452165,chr1_204452165_204452552,chr1_204451372_204451705
CPHS000112826	observed	chr1	204452722	204453704	FALSE	weakly-positioned	Promoter｜Enhancer	chr1	204421850	204421850	chr1_204452840_204453060,chr1_204453200_204453440	chr1_204453116_204453516	chr1_204452877_204453855
CPHS000112827	observed	chr1	204454042	204454257	FALSE	well-positioned	Enhancer	chr1	204423170	204423170	NA	NA	NA
CPHS000112828	observed	chr1	204454576	204456176	FALSE	weakly-positioned	TSS｜Enhancer	chr1	204423704	204423704	chr1_204454600_204454820,chr1_204455091_204455380,chr1_204455460_204455660,chr1_204455840_204456225	chr1_204455071_204455471,chr1_204454532_204454932	chr1_204454837_204455694,chr1_204455694_204456206,chr1_204454438_204454837
CPHS000112829	observed	chr1	204456607	204457733	FALSE	weakly-positioned	TSS｜Enhancer	chr1	204425735	204425735	chr1_204456860_204457100,chr1_204457012_204457242,chr1_204457080_204457640,chr1_204457720_204458000,chr1_204456460_204456643	chr1_204456983_204457383,chr1_204457651_204458051	chr1_204456732_204457505,chr1_204457505_204457958,chr1_204456239_204456732
CPHS000112830	observed	chr1	204457764	204457951	FALSE	well-positioned	TSS｜Enhancer	chr1	204426892	204426892	chr1_204457925_204458220,chr1_204457720_204458000	chr1_204457651_204458051	chr1_204457505_204457958
CPHS000112831	predicted	chr1	204459702	204460702	FALSE	weakly-positioned	Promoter｜Enhancer	chr1	204428830	204428830	chr1_204459800_204460010,chr1_204460420_204460620,chr1_204459480_204459740	NA	chr1_204460096_204460382,chr1_204460382_204460830,chr1_204459356_204460096
CPHS000112832	observed	chr1	204461142	204461614	FALSE	asymmetrically-positioned	Promoter｜Enhancer	chr1	204430270	204430270	chr1_204461400_204461580	chr1_204461610_204462010,chr1_204460952_204461352	chr1_204461158_204461600,chr1_204461600_204462139,chr1_204460868_204461158
CPHS000112833	observed	chr1	204461614	204462486	FALSE	asymmetrically-positioned	Promoter｜Enhancer	chr1	204430742	204430742	chr1_204461693_204461920,chr1_204461980_204462180,chr1_204462274_204462480	chr1_204461610_204462010	chr1_204462139_204462780,chr1_204461600_204462139
CPHS000112834	observed	chr1	204463259	204464114	FALSE	weakly-positioned	Promoter｜Enhancer	chr1	204432387	204432387	chr1_204463422_204463633,chr1_204463754_204463920,chr1_204463943_204464040,chr1_204463235_204463480	chr1_204463640_204464040	chr1_204463761_204464174,chr1_204463009_204463630
CPHS000112835	observed	chr1	204464114	204465009	FALSE	weakly-positioned	Promoter｜Enhancer	chr1	204433242	204433242	chr1_204464360_204464580,chr1_204464495_204464708,chr1_204464820_204465000	chr1_204464711_204465111	chr1_204464174_204464704,chr1_204464704_204465086,chr1_204463761_204464174
CPHS000112836	observed	chr1	204465477	204467603	FALSE	weakly-positioned	TSS｜Enhancer	chr1	204434605	204434605	chr1_204465525_204465780,chr1_204465800_204466000,chr1_204466140_204466400,chr1_204466420_204466680,chr1_204466483_204466959,chr1_204467100_204467560,chr1_204467134_204467342	chr1_204465683_204466083,chr1_204466087_204466487,chr1_204466562_204466962,chr1_204467040_204467440	chr1_204466014_204466459,chr1_204466459_204466804,chr1_204466804_204467205,chr1_204467205_204467598,chr1_204465159_204466014
CPHS000112837	observed	chr1	204468267	204468688	FALSE	weakly-positioned	TSS｜Enhancer	chr1	204437395	204437395	chr1_204468327_204468560	chr1_204468207_204468607	chr1_204468489_204468761,chr1_204468016_204468489
CPHS000112838	predicted	chr1	204468689	204469189	FALSE	weakly-positioned	TSS｜Enhancer	chr1	204437817	204437817	NA	NA	chr1_204468761_204469344,chr1_204468489_204468761
CPHS000112839	observed	chr1	204469386	204469687	FALSE	asymmetrically-positioned	TSS｜Enhancer	chr1	204438514	204438514	chr1_204469442_204469586	chr1_204469305_204469705	chr1_204469344_204469926
CPHS000112840	predicted	chr1	204470938	204471438	FALSE	weakly-positioned	TSS｜Enhancer	chr1	204440066	204440066	NA	NA	chr1_204470738_204471212
CPHS000112841	observed	chr1	204471647	204472300	FALSE	weakly-positioned	Promoter|Enhancer	chr1	204440775	204440775	chr1_204471740_204472100,chr1_204472003_204472160	chr1_204471680_204472080	chr1_204472293_204472653,chr1_204471575_204472165
CPHS000112842	observed	chr1	204472641	204473088	FALSE	weakly-positioned	Enhancer	chr1	204441769	204441769	chr1_204472728_204472820	NA	chr1_204472653_204473104,chr1_204472293_204472653
CPHS000112843	observed	chr1	204473088	204473916	FALSE	weakly-positioned	Enhancer	chr1	204442216	204442216	chr1_204473420_204473700,chr1_204473663_204473840	chr1_204473101_204473501,chr1_204473529_204473929	chr1_204473171_204473289,chr1_204473289_204473662,chr1_204473662_204474220,chr1_204472653_204473104
CPHS000112844	observed	chr1	204475660	204476441	FALSE	weakly-positioned	Promoter｜Enhancer	chr1	204444788	204444788	chr1_204475752_204475940,chr1_204475960_204476220,chr1_204476120_204476319	chr1_204475850_204476250	chr1_204476091_204476544,chr1_204475502_204476091
CPHS000112845	observed	chr1	204476617	204476886	FALSE	well-positioned	CTCF｜Promoter｜Enhancer	chr1	204445745	204445745	chr1_204476686_204476862	NA	chr1_204476575_204477015
CPHS000112846	observed	chr1	204477001	204477924	FALSE	weakly-positioned	CTCF｜Promoter｜Enhancer	chr1	204446129	204446129	chr1_204477120_204477320,chr1_204477441_204477640,chr1_204477740_204477940	chr1_204477338_204477738	chr1_204477015_204477325,chr1_204477325_204477777,chr1_204477777_204478106,chr1_204476575_204477015
CPHS000112847	observed	chr1	204478175	204478918	FALSE	asymmetrically-positioned	CTCF｜Promoter｜Enhancer	chr1	204447303	204447303	chr1_204478300_204478480,chr1_204478582_204478746	chr1_204478161_204478561	chr1_204478597_204478888,chr1_204478890_204479518,chr1_204478121_204478597
CPHS000112848	observed	chr1	204478918	204479473	FALSE	weakly-positioned	CTCF｜Promoter｜Enhancer	chr1	204448046	204448046	chr1_204479020_204479240	chr1_204479123_204479523	chr1_204478890_204479518
CPHS000112849	observed	chr1	204479473	204480271	FALSE	weakly-positioned	Promoter｜Enhancer	chr1	204448601	204448601	chr1_204479517_204479684,chr1_204479737_204479960,chr1_204479980_204480183	chr1_204479639_204480039,chr1_204479123_204479523	chr1_204479518_204480254,chr1_204480254_204481023,chr1_204478890_204479518
CPHS000112850	predicted	chr1	204480272	204480411	FALSE	well-positioned	CTCF｜Promoter｜Enhancer	chr1	204449400	204449400	NA	NA	chr1_204480254_204481023
CPHS000112851	observed	chr1	204480412	204480994	FALSE	weakly-positioned	CTCF｜Promoter｜Enhancer	chr1	204449540	204449540	chr1_204480596_204480844	chr1_204480452_204480852	chr1_204480254_204481023
CPHS000112852	observed	chr1	204480994	204481492	FALSE	asymmetrically-positioned	CTCF｜Promoter｜Enhancer	chr1	204450122	204450122	chr1_204481160_204481360	chr1_204481090_204481490	chr1_204481023_204481445,chr1_204481445_204482065,chr1_204480254_204481023
CPHS000112853	observed	chr1	204481492	204481854	FALSE	asymmetrically-positioned	CTCF｜Promoter｜Enhancer	chr1	204450620	204450620	chr1_204481571_204481760	NA	chr1_204481445_204482065
CPHS000112854	observed	chr1	204481854	204482613	FALSE	weakly-positioned	CTCF｜Promoter｜Enhancer	chr1	204450982	204450982	chr1_204481920_204482120,chr1_204482220_204482401,chr1_204482300_204482446	chr1_204482203_204482603	chr1_204482065_204482579,chr1_204481445_204482065
CPHS000112855	observed	chr1	204483691	204484207	FALSE	weakly-positioned	Promoter｜Enhancer	chr1	204452819	204452819	chr1_204483880_204484060	chr1_204483795_204484195	chr1_204484201_204484485,chr1_204483628_204484201
CPHS000112856	observed	chr1	204484748	204485005	FALSE	asymmetrically-positioned	Promoter｜Enhancer	chr1	204453876	204453876	NA	chr1_204484929_204485329	chr1_204484650_204485104
CPHS000112857	observed	chr1	204485477	204486423	FALSE	weakly-positioned	Enhancer	chr1	204454605	204454605	chr1_204485716_204485906	chr1_204485498_204485898	chr1_204485616_204486137
CPHS000112858	observed	chr1	204486553	204486822	FALSE	well-positioned	Promoter｜Enhancer	chr1	204455681	204455681	chr1_204486592_204486880	NA	chr1_204486434_204486836
CPHS000112859	observed	chr1	204486822	204487567	FALSE	weakly-positioned	Promoter｜Enhancer	chr1	204455950	204455950	chr1_204486980_204487440,chr1_204486988_204487164,chr1_204487320_204487540,chr1_204486592_204486880	chr1_204486885_204487285	chr1_204486915_204487248,chr1_204487248_204487660,chr1_204486434_204486836
CPHS000112860	observed	chr1	204488493	204489086	FALSE	asymmetrically-positioned	TSS｜Enhancer	chr1	204457621	204457621	NA	NA	chr1_204488301_204488577
CPHS000112861	predicted	chr1	204491337	204492087	FALSE	weakly-positioned	TSS｜Enhancer	chr1	204460465	204460465	chr1_204491735_204491893	NA	chr1_204491586_204492070
CPHS000112862	observed	chr1	204492754	204492987	FALSE	well-positioned	TSS｜Enhancer	chr1	204461882	204461882	chr1_204492759_204493134	NA	chr1_204492714_204493245
CPHS000112863	observed	chr1	204493213	204495843	TRUE	weakly-positioned	TSS｜Enhancer	chr1	204462341	204462341	chr1_204493220_204493450,chr1_204493553_204493834,chr1_204493920_204494205,chr1_204494260_204494509,chr1_204494600_204494931,chr1_204494960_204495059,chr1_204495071_204495302,chr1_204495360_204496018,chr1_204495454_204495624,chr1_204495820_204496114	chr1_204493433_204493833,chr1_204493841_204494241,chr1_204494491_204494891,chr1_204495332_204495732	chr1_204493245_204493841,chr1_204493841_204494286,chr1_204494286_204494884,chr1_204494884_204495424,chr1_204495424_204495709,chr1_204495709_204496269,chr1_204492714_204493245
CPHS000112864	observed	chr1	204499073	204499263	FALSE	well-positioned	Promoter｜Enhancer	chr1	204468201	204468201	chr1_204499100_204499267,chr1_204499260_204499520	NA	chr1_204498966_204499576
CPHS000112865	observed	chr1	204499747	204500027	FALSE	asymmetrically-positioned	Enhancer	chr1	204468875	204468875	chr1_204499880_204500100,chr1_204499604_204499809	chr1_204499940_204500340,chr1_204499515_204499915	chr1_204499576_204500291
CPHS000112866	observed	chr1	204503219	204503793	FALSE	weakly-positioned	CTCF｜Promoter｜Enhancer	chr1	204472347	204472347	chr1_204503240_204503440,chr1_204503520_204503680,chr1_204503640_204503820	chr1_204503139_204503539	chr1_204503010_204503966
CPHS000112867	observed	chr1	204504011	204504460	FALSE	weakly-positioned	CTCF｜Promoter｜Enhancer	chr1	204473139	204473139	chr1_204504179_204504362,chr1_204504441_204504527,chr1_204503957_204504180	chr1_204504082_204504482	chr1_204503966_204504473
CPHS000112868	observed	chr1	204504460	204504841	FALSE	weakly-positioned	CTCF｜Promoter｜Enhancer	chr1	204473588	204473588	chr1_204504560_204504711,chr1_204504441_204504527	chr1_204504502_204504902,chr1_204504082_204504482	chr1_204504473_204504831,chr1_204503966_204504473
CPHS000112869	predicted	chr1	204505342	204505842	FALSE	weakly-positioned	CTCF｜Promoter｜Enhancer	chr1	204474470	204474470	chr1_204505520_204506340,chr1_204505590_204505773	NA	chr1_204505447_204506304,chr1_204504990_204505429
CPHS000112870	observed	chr1	204505944	204507344	TRUE	asymmetrically-positioned	CTCF｜Promoter｜Enhancer	chr1	204475072	204475072	chr1_204506120_204506311,chr1_204506360_204506416,chr1_204506500_204506720,chr1_204506540_204506940,chr1_204506903_204506994,chr1_204507019_204507241,chr1_204507338_204507598,chr1_204505520_204506340,chr1_204505934_204506239	chr1_204505987_204506387,chr1_204506387_204506787,chr1_204506902_204507302,chr1_204507306_204507706	chr1_204506304_204506905,chr1_204506905_204507678,chr1_204505447_204506304
CPHS000112871	observed	chr1	204507344	204508550	TRUE	asymmetrically-positioned	CTCF｜Promoter｜Enhancer	chr1	204476472	204476472	chr1_204507420_204507640,chr1_204507778_204507961,chr1_204508020_204508240,chr1_204508160_204508400,chr1_204507338_204507598	chr1_204507823_204508223,chr1_204507306_204507706	chr1_204507678_204508405,chr1_204508405_204508650,chr1_204506905_204507678
CPHS000112872	observed	chr1	204509157	204509644	FALSE	weakly-positioned	Promoter｜Enhancer	chr1	204478285	204478285	chr1_204509220_204509400,chr1_204509440_204509640	NA	chr1_204509430_204509817,chr1_204509042_204509430
CPHS000112873	observed	chr1	204510168	204510381	FALSE	well-positioned	Enhancer	chr1	204479296	204479296	NA	NA	chr1_204510048_204510462
CPHS000112874	predicted	chr1	204510882	204511382	FALSE	weakly-positioned	Promoter｜Enhancer	chr1	204480010	204480010	chr1_204511087_204511242	chr1_204510933_204511333	chr1_204510869_204511432
CPHS000112875	observed	chr1	204513030	204513366	FALSE	asymmetrically-positioned	CTCF｜Promoter｜Enhancer	chr1	204482158	204482158	chr1_204513119_204513320,chr1_204513140_204513500	chr1_204513197_204513597	chr1_204512765_204513503
CPHS000112876	observed	chr1	204513366	204513944	FALSE	asymmetrically-positioned	CTCF｜Promoter｜Enhancer	chr1	204482494	204482494	chr1_204513400_204513680,chr1_204513600_204513800,chr1_204513140_204513500	chr1_204513197_204513597	chr1_204513503_204513807,chr1_204513807_204514051,chr1_204512765_204513503
CPHS000112877	observed	chr1	204515657	204517433	TRUE	weakly-positioned	TSS｜Enhancer	chr1	204484785	204484785	chr1_204516010_204516120,chr1_204516260_204516491,chr1_204516360_204516700,chr1_204516580_204516723,chr1_204516915_204517012,chr1_204517080_204517300,chr1_204515486_204515730,chr1_204515620_204515820	chr1_204515752_204516152,chr1_204516166_204516566,chr1_204516763_204517163	chr1_204515814_204517079,chr1_204517079_204517637,chr1_204515425_204515814
CPHS000112878	observed	chr1	204518872	204519284	FALSE	asymmetrically-positioned	Promoter｜Enhancer	chr1	204488000	204488000	chr1_204519046_204519260	chr1_204518980_204519380	chr1_204518789_204519407
CPHS000112879	observed	chr1	204520994	204521848	FALSE	weakly-positioned	Promoter｜Enhancer	chr1	204490122	204490122	chr1_204521120_204521380,chr1_204521272_204521480,chr1_204521604_204521769,chr1_204520940_204521120	chr1_204521223_204521623	chr1_204520900_204521964
CPHS000112880	observed	chr1	204522203	204522522	FALSE	asymmetrically-positioned	Promoter｜Enhancer	chr1	204491331	204491331	chr1_204522260_204522420,chr1_204521960_204522340	NA	chr1_204521964_204522510
CPHS000112881	observed	chr1	204523465	204523641	FALSE	well-positioned	TSS｜Enhancer	chr1	204492593	204492593	NA	NA	chr1_204523518_204523857
CPHS000112882	observed	chr1	204523728	204524433	FALSE	asymmetrically-positioned	TSS｜Enhancer	chr1	204492856	204492856	chr1_204523940_204524120,chr1_204524246_204524408	chr1_204523822_204524222	chr1_204523857_204524233,chr1_204524233_204524578,chr1_204523518_204523857
CPHS000112883	observed	chr1	204524685	204525613	FALSE	weakly-positioned	TSS｜Enhancer	chr1	204493813	204493813	chr1_204524980_204525180,chr1_204525140_204525340,chr1_204525352_204525487,chr1_204525593_204525830	chr1_204524859_204525259,chr1_204524451_204524851	chr1_204525429_204525820,chr1_204524578_204525429
CPHS000112884	observed	chr1	204526597	204527141	FALSE	weakly-positioned	TSS｜Enhancer	chr1	204495725	204495725	chr1_204526768_204527028	chr1_204526650_204527050	chr1_204526691_204527357
CPHS000112885	observed	chr1	204528123	204529195	FALSE	weakly-positioned	CTCF｜Promoter｜Enhancer	chr1	204497251	204497251	chr1_204528300_204528520,chr1_204528820_204529020	chr1_204528246_204528646,chr1_204528687_204529087	chr1_204528444_204528698,chr1_204528770_204529151,chr1_204529173_204529354,chr1_204528098_204528440
CPHS000112886	observed	chr1	204529195	204529983	FALSE	weakly-positioned	CTCF｜Promoter｜Enhancer	chr1	204498323	204498323	chr1_204529522_204529793	chr1_204529472_204529872	chr1_204529354_204530005,chr1_204529173_204529354
CPHS000112887	observed	chr1	204530659	204531622	FALSE	weakly-positioned	Promoter｜Enhancer	chr1	204499787	204499787	chr1_204530900_204531100,chr1_204531033_204531267	chr1_204530945_204531345	chr1_204530834_204531564,chr1_204531564_204531808,chr1_204530585_204530834
CPHS000112888	observed	chr1	204532629	204533262	FALSE	weakly-positioned	Enhancer	chr1	204501757	204501757	chr1_204532940_204533140	chr1_204532819_204533219	chr1_204532646_204533221,chr1_204533245_204533585,chr1_204532379_204532646
CPHS000112889	predicted	chr1	204533763	204534263	FALSE	weakly-positioned	Enhancer	chr1	204502891	204502891	chr1_204533781_204533960	chr1_204533669_204534069	chr1_204533614_204534176
CPHS000112890	predicted	chr1	204537763	204538263	FALSE	weakly-positioned	TSS	chr1	204506891	204506891	NA	NA	chr1_204537978_204538419,chr1_204537295_204537975
CPHS000112891	observed	chr1	204538981	204539123	FALSE	well-positioned	TSS	chr1	204508109	204508109	NA	NA	NA
CPHS000112892	observed	chr1	204541210	204542412	FALSE	weakly-positioned	TSS｜Enhancer	chr1	204510338	204510338	chr1_204541580_204541805,chr1_204541720_204541911,chr1_204541920_204542140	chr1_204541598_204541998,chr1_204541174_204541574	chr1_204541567_204542549,chr1_204541027_204541567
CPHS000112893	predicted	chr1	204542413	204542913	FALSE	asymmetrically-positioned	TSS｜Enhancer	chr1	204511541	204511541	NA	NA	chr1_204542753_204543083,chr1_204541567_204542549
CPHS000112894	predicted	chr1	204543163	204543663	FALSE	weakly-positioned	TSS｜Enhancer	chr1	204512291	204512291	chr1_204543431_204543534	chr1_204543235_204543635	chr1_204543481_204543992,chr1_204543083_204543481
CPHS000112895	observed	chr1	204544201	204545063	FALSE	weakly-positioned	TSS｜Enhancer	chr1	204513329	204513329	chr1_204544440_204544647,chr1_204544876_204545048	chr1_204544314_204544714,chr1_204544765_204545165	chr1_204544252_204544864,chr1_204544864_204545101,chr1_204544018_204544252
CPHS000112896	observed	chr1	204545263	204545547	FALSE	well-positioned	Promoter｜Enhancer	chr1	204514391	204514391	chr1_204545320_204545500	NA	chr1_204545151_204545617
CPHS000112897	observed	chr1	204545554	204546430	FALSE	weakly-positioned	Promoter｜Enhancer	chr1	204514682	204514682	chr1_204545980_204546189,chr1_204546160_204546460	chr1_204545599_204545999,chr1_204546045_204546445	chr1_204545617_204545882,chr1_204545882_204546202,chr1_204546228_204546486,chr1_204545151_204545617
CPHS000112898	predicted	chr1	204546681	204547181	FALSE	asymmetrically-positioned	TES｜Promoter｜Enhancer	chr1	204515809	204515809	chr1_204546906_204546979,chr1_204546974_204547100	NA	chr1_204547083_204547330,chr1_204546514_204547083
CPHS000112899	observed	chr1	204548183	204548706	FALSE	asymmetrically-positioned	Promoter|Enhancer	chr1	204517311	204517311	chr1_204548258_204548440	NA	chr1_204548155_204548590
CPHS000112900	observed	chr1	204548948	204549675	FALSE	weakly-positioned	TES｜Enhancer	chr1	204518076	204518076	chr1_204549220_204549588,chr1_204549400_204549580	NA	chr1_204549349_204549783,chr1_204548711_204549314
CPHS000112901	observed	chr1	204550092	204550438	FALSE	asymmetrically-positioned	TES｜Enhancer	chr1	204519220	204519220	chr1_204550160_204550440	NA	chr1_204550373_204551013,chr1_204549783_204550373
CPHS000112902	observed	chr1	204553409	204554224	FALSE	weakly-positioned	TES｜Enhancer	chr1	204522537	204522537	chr1_204553859_204554017,chr1_204553360_204553439	NA	chr1_204553703_204554163,chr1_204554163_204554975,chr1_204553173_204553703
CPHS000112903	observed	chr1	204554342	204554773	FALSE	weakly-positioned	TES｜Enhancer	chr1	204523470	204523470	chr1_204554374_204554432,chr1_204554461_204554680	NA	chr1_204554163_204554975
CPHS000112904	observed	chr1	204556241	204557318	FALSE	weakly-positioned	TES｜Promoter｜Enhancer	chr1	204525369	204525369	chr1_204556721_204556940,chr1_204556160_204556360	chr1_204556685_204557085	chr1_204556355_204556685,chr1_204556685_204557103,chr1_204557103_204557429,chr1_204556064_204556355
CPHS000112905	observed	chr1	204558395	204559400	FALSE	weakly-positioned	Promoter｜Enhancer	chr1	204527523	204527523	chr1_204558560_204559340,chr1_204558568_204558756	chr1_204558448_204558848	chr1_204559199_204559963,chr1_204558326_204558958
CPHS000112906	observed	chr1	204560039	204561170	FALSE	weakly-positioned	Promoter｜Enhancer	chr1	204529167	204529167	chr1_204560100_204560268,chr1_204560500_204560669,chr1_204560720_204560900	chr1_204560049_204560449,chr1_204560612_204561012	chr1_204560396_204561266,chr1_204559997_204560302
CPHS000112907	observed	chr1	204561780	204561998	FALSE	well-positioned	Enhancer	chr1	204530908	204530908	chr1_204561781_204562020	chr1_204561724_204562124	chr1_204561627_204562082
CPHS000112908	observed	chr1	204562132	204562836	FALSE	weakly-positioned	Promoter｜Enhancer	chr1	204531260	204531260	chr1_204562164_204562259,chr1_204562571_204562660,chr1_204562674_204562920	chr1_204562505_204562905	chr1_204562425_204563129,chr1_204562082_204562425
CPHS000112909	predicted	chr1	204562837	204563093	FALSE	well-positioned	Promoter｜Enhancer	chr1	204531965	204531965	chr1_204562674_204562920	chr1_204562505_204562905	chr1_204562425_204563129
CPHS000112910	observed	chr1	204563094	204563730	FALSE	weakly-positioned	Promoter｜Enhancer	chr1	204532222	204532222	chr1_204563180_204563333,chr1_204563258_204563345,chr1_204563400_204563620,chr1_204563720_204563891	chr1_204563317_204563717	chr1_204563129_204563828,chr1_204562425_204563129
CPHS000112911	observed	chr1	204563730	204564286	FALSE	asymmetrically-positioned	Promoter｜Enhancer	chr1	204532858	204532858	chr1_204563928_204564101,chr1_204563720_204563891	NA	chr1_204563828_204564302,chr1_204563129_204563828
CPHS000112912	observed	chr1	204564682	204565284	FALSE	weakly-positioned	Promoter｜Enhancer	chr1	204533810	204533810	chr1_204564880_204565100	chr1_204564763_204565163	chr1_204564694_204565287
CPHS000112913	observed	chr1	204565284	204567486	TRUE	weakly-positioned	Promoter｜Enhancer	chr1	204534412	204534412	chr1_204565300_204565539,chr1_204565636_204565718,chr1_204565701_204565937,chr1_204565900_204566096,chr1_204566040_204566474,chr1_204566355_204566539,chr1_204566660_204566839,chr1_204567165_204567342	chr1_204565799_204566199,chr1_204566208_204566608,chr1_204566803_204567203	chr1_204565287_204565550,chr1_204565550_204566219,chr1_204566219_204566606,chr1_204566606_204567022,chr1_204567022_204567907,chr1_204564694_204565287
CPHS000112914	observed	chr1	204567846	204567958	FALSE	well-positioned	Enhancer	chr1	204536974	204536974	NA	NA	chr1_204567022_204567907
CPHS000112915	predicted	chr1	204567959	204568459	FALSE	weakly-positioned	Enhancer	chr1	204537087	204537087	NA	NA	chr1_204568074_204568509
CPHS000112916	observed	chr1	204568640	204569382	FALSE	weakly-positioned	Promoter｜Enhancer	chr1	204537768	204537768	chr1_204568640_204568978,chr1_204568840_204569164,chr1_204568900_204569460,chr1_204569020_204569215	chr1_204568956_204569356,chr1_204568537_204568937	chr1_204568818_204569451,chr1_204568509_204568818
CPHS000112917	observed	chr1	204569555	204569812	FALSE	well-positioned	Promoter｜Enhancer	chr1	204538683	204538683	chr1_204569480_204569780	chr1_204569471_204569871	chr1_204569543_204569881
CPHS000112918	observed	chr1	204570049	204570573	FALSE	weakly-positioned	Promoter｜Enhancer	chr1	204539177	204539177	chr1_204570160_204570320	chr1_204570071_204570471	chr1_204570467_204570751,chr1_204570032_204570467
CPHS000112919	observed	chr1	204571194	204571496	FALSE	asymmetrically-positioned	Promoter｜Enhancer	chr1	204540322	204540322	chr1_204571280_204571440,chr1_204571340_204571712	NA	chr1_204571195_204571641
CPHS000112920	observed	chr1	204571673	204571970	FALSE	well-positioned	Enhancer	chr1	204540801	204540801	chr1_204571740_204571916,chr1_204571340_204571712	NA	chr1_204571641_204572008
CPHS000112921	predicted	chr1	204571971	204572111	FALSE	well-positioned	Enhancer	chr1	204541099	204541099	NA	NA	chr1_204572008_204572458,chr1_204571641_204572008
CPHS000112922	observed	chr1	204572112	204572511	FALSE	weakly-positioned	Enhancer	chr1	204541240	204541240	chr1_204572260_204572440	chr1_204572183_204572583	chr1_204572008_204572458
CPHS000112923	observed	chr1	204572759	204573517	FALSE	weakly-positioned	Promoter｜Enhancer	chr1	204541887	204541887	chr1_204573360_204573780	chr1_204573123_204573523	chr1_204572885_204574097,chr1_204572561_204572885
CPHS000112924	observed	chr1	204573517	204574068	FALSE	weakly-positioned	Promoter｜Enhancer	chr1	204542645	204542645	chr1_204573659_204573843,chr1_204573360_204573780	chr1_204573524_204573924,chr1_204573123_204573523	chr1_204572885_204574097
CPHS000112925	observed	chr1	204574068	204575274	FALSE	weakly-positioned	Promoter｜Enhancer	chr1	204543196	204543196	chr1_204574100_204574340,chr1_204574240_204574520,chr1_204574409_204574600,chr1_204574620_204574880,chr1_204574817_204575013,chr1_204574980_204575180	chr1_204574078_204574478,chr1_204574758_204575158	chr1_204574097_204574631,chr1_204574631_204575250,chr1_204572885_204574097
CPHS000112926	observed	chr1	204575882	204576956	FALSE	weakly-positioned	CTCF｜Promoter｜Enhancer	chr1	204545010	204545010	chr1_204575900_204576100,chr1_204576223_204576381,chr1_204576500_204576720	chr1_204575885_204576285	chr1_204575897_204576309,chr1_204576309_204576890,chr1_204575650_204575897
CPHS000112927	predicted	chr1	204576957	204577457	FALSE	asymmetrically-positioned	CTCF｜Enhancer	chr1	204546085	204546085	NA	NA	NA
CPHS000112928	observed	chr1	204578168	204580463	FALSE	weakly-positioned	Promoter｜Enhancer	chr1	204547296	204547296	chr1_204578486_204578604,chr1_204578937_204579120,chr1_204579080_204579320,chr1_204579340_204579580,chr1_204579740_204579980,chr1_204580037_204580208,chr1_204578153_204578428	chr1_204579039_204579439	chr1_204578434_204578644,chr1_204578644_204579998,chr1_204580024_204580319,chr1_204580319_204580658,chr1_204577814_204578432
CPHS000112929	observed	chr1	204581351	204582253	FALSE	asymmetrically-positioned	Enhancer	chr1	204550479	204550479	NA	NA	chr1_204581800_204582148,chr1_204580706_204581535
CPHS000112930	observed	chr1	204583841	204584776	FALSE	weakly-positioned	Promoter｜Enhancer	chr1	204552969	204552969	chr1_204584029_204584200,chr1_204584320_204584500,chr1_204584729_204584800	chr1_204584190_204584590	chr1_204584770_204585391,chr1_204583765_204584770
CPHS000112931	observed	chr1	204584776	204585746	FALSE	weakly-positioned	Promoter｜Enhancer	chr1	204553904	204553904	chr1_204585040_204585245,chr1_204584729_204584800	chr1_204584930_204585330	chr1_204585391_204585897,chr1_204584770_204585391
CPHS000112932	observed	chr1	204587654	204588035	FALSE	weakly-positioned	Enhancer	chr1	204556782	204556782	chr1_204587726_204587911	chr1_204587703_204588103	chr1_204587504_204588223
CPHS000112933	predicted	chr1	204588036	204588536	FALSE	weakly-positioned	Enhancer	chr1	204557164	204557164	NA	chr1_204587703_204588103	chr1_204588481_204589257,chr1_204587504_204588223
CPHS000112934	observed	chr1	204588547	204589314	FALSE	weakly-positioned	Enhancer	chr1	204557675	204557675	chr1_204588926_204589100	chr1_204588820_204589220	chr1_204589257_204589981,chr1_204588481_204589257
CPHS000112935	observed	chr1	204589318	204590158	FALSE	weakly-positioned	Enhancer	chr1	204558446	204558446	chr1_204589520_204589720,chr1_204589732_204589921	NA	chr1_204589257_204589981
CPHS000112936	observed	chr1	204591485	204592850	FALSE	weakly-positioned	Promoter｜Enhancer	chr1	204560613	204560613	chr1_204591580_204591763,chr1_204591820_204592034,chr1_204592040_204592173,chr1_204592367_204592765,chr1_204592739_204592996	chr1_204592266_204592666,chr1_204592769_204593169,chr1_204591449_204591849	chr1_204592163_204592665,chr1_204592665_204593066,chr1_204591343_204592163
CPHS000112937	observed	chr1	204593276	204593936	FALSE	weakly-positioned	Enhancer	chr1	204562404	204562404	chr1_204593900_204594011,chr1_204593229_204593421	chr1_204593733_204594133,chr1_204593243_204593643	chr1_204593510_204593798,chr1_204593798_204594012,chr1_204593256_204593510
CPHS000112938	observed	chr1	204596721	204597184	FALSE	weakly-positioned	Promoter|Enhancer	chr1	204565849	204565849	chr1_204596660_204596783	NA	NA
CPHS000112939	observed	chr1	204597800	204598012	FALSE	well-positioned	Enhancer	chr1	204566928	204566928	chr1_204597824_204598000	NA	NA
CPHS000112940	observed	chr1	204598163	204600172	FALSE	weakly-positioned	Enhancer	chr1	204567291	204567291	chr1_204598420_204598629,chr1_204599192_204599281,chr1_204599231_204599360,chr1_204599414_204599568,chr1_204599700_204599927	chr1_204598527_204598927,chr1_204599054_204599454,chr1_204599943_204600343	chr1_204598207_204598994,chr1_204599060_204599581,chr1_204599581_204599992,chr1_204599992_204600652
CPHS000112941	predicted	chr1	204600173	204600454	FALSE	asymmetrically-positioned	Enhancer	chr1	204569301	204569301	NA	chr1_204599943_204600343	chr1_204599992_204600652
CPHS000112942	observed	chr1	204600455	204601685	FALSE	weakly-positioned	TSS｜Enhancer	chr1	204569583	204569583	chr1_204601069_204601220,chr1_204601406_204601664	chr1_204601377_204601777	chr1_204600666_204601425,chr1_204601425_204601843,chr1_204599992_204600652
CPHS000112943	observed	chr1	204601897	204602762	FALSE	weakly-positioned	TSS｜Enhancer	chr1	204571025	204571025	chr1_204602060_204602185,chr1_204602180_204602420,chr1_204602220_204602422	chr1_204602175_204602575	chr1_204602570_204603434,chr1_204601857_204602566
CPHS000112944	observed	chr1	204603155	204603780	FALSE	weakly-positioned	TSS｜Enhancer	chr1	204572283	204572283	chr1_204603240_204603440	chr1_204603133_204603533	chr1_204603482_204603799,chr1_204602570_204603434
CPHS000112945	observed	chr1	204604313	204604549	FALSE	well-positioned	TSS	chr1	204573441	204573441	NA	NA	NA
CPHS000112946	observed	chr1	204605360	204605537	FALSE	well-positioned	NA	chr1	204574488	204574488	chr1_204605476_204605540	NA	chr1_204605426_204605633
CPHS000112947	observed	chr1	204605870	204606267	FALSE	asymmetrically-positioned	NA	chr1	204574998	204574998	chr1_204605780_204605980	NA	chr1_204606131_204606470,chr1_204605648_204606108
CPHS000112948	observed	chr1	204606900	204607240	FALSE	asymmetrically-positioned	NA	chr1	204576028	204576028	NA	NA	NA
CPHS000112949	observed	chr1	204607929	204608919	FALSE	weakly-positioned	CTCF｜Enhancer	chr1	204577057	204577057	chr1_204607978_204608142	NA	chr1_204608343_204608911,chr1_204608911_204609552,chr1_204607918_204608343
CPHS000112950	observed	chr1	204611036	204611178	FALSE	well-positioned	Enhancer	chr1	204580164	204580164	chr1_204611167_204611360	chr1_204610864_204611264	chr1_204610770_204611330
CPHS000112951	observed	chr1	204612384	204612577	FALSE	well-positioned	Enhancer	chr1	204581512	204581512	chr1_204612400_204612533,chr1_204612520_204612685	NA	chr1_204612266_204612794
CPHS000112952	predicted	chr1	204612828	204613328	FALSE	weakly-positioned	Enhancer	chr1	204581956	204581956	chr1_204613100_204613242	chr1_204612839_204613239	chr1_204612794_204613285
CPHS000112953	observed	chr1	204613491	204614008	FALSE	weakly-positioned	Enhancer	chr1	204582619	204582619	NA	NA	chr1_204613620_204613989
CPHS000112954	predicted	chr1	204614759	204615259	FALSE	weakly-positioned	Enhancer	chr1	204583887	204583887	chr1_204615009_204615126	chr1_204614796_204615196	chr1_204614884_204615431,chr1_204614550_204614884
CPHS000112955	observed	chr1	204615541	204615970	FALSE	weakly-positioned	Enhancer	chr1	204584669	204584669	chr1_204615960_204616180,chr1_204615468_204615720	chr1_204615878_204616278	chr1_204615878_204616299,chr1_204615431_204615878
CPHS000112956	observed	chr1	204616621	204617124	FALSE	weakly-positioned	Enhancer	chr1	204585749	204585749	chr1_204616705_204616937	chr1_204616561_204616961	chr1_204616649_204617072,chr1_204616551_204616649
CPHS000112957	observed	chr1	204617485	204618638	FALSE	weakly-positioned	TES｜Enhancer	chr1	204586613	204586613	chr1_204617680_204617940,chr1_204617940_204618200	chr1_204617820_204618220	chr1_204617528_204617863,chr1_204617863_204618463,chr1_204618465_204619108,chr1_204617353_204617528
CPHS000112958	observed	chr1	204619423	204620342	FALSE	weakly-positioned	Enhancer	chr1	204588551	204588551	chr1_204619444_204619620,chr1_204619920_204620060	chr1_204619051_204619451	chr1_204619636_204620310,chr1_204619108_204619636
CPHS000112959	predicted	chr1	204620343	204620493	FALSE	well-positioned	Enhancer	chr1	204589471	204589471	NA	chr1_204620411_204620811	chr1_204620397_204620831
CPHS000112960	observed	chr1	204620494	204620798	FALSE	asymmetrically-positioned	Enhancer	chr1	204589622	204589622	chr1_204620535_204620700	chr1_204620411_204620811	chr1_204620397_204620831
CPHS000112961	observed	chr1	204620985	204621304	FALSE	asymmetrically-positioned	CTCF｜Enhancer	chr1	204590113	204590113	chr1_204621040_204621190,chr1_204621268_204621483	chr1_204620944_204621344	chr1_204620831_204621390
CPHS000112962	observed	chr1	204621304	204621978	FALSE	weakly-positioned	CTCF｜Enhancer	chr1	204590432	204590432	chr1_204621482_204621735,chr1_204621268_204621483	chr1_204621358_204621758,chr1_204620944_204621344	chr1_204621390_204621932,chr1_204621932_204622396,chr1_204620831_204621390
CPHS000112963	predicted	chr1	204622229	204622729	FALSE	weakly-positioned	Enhancer	chr1	204591357	204591357	chr1_204622080_204622300	chr1_204621989_204622389	chr1_204622396_204622786,chr1_204621932_204622396
CPHS000112964	observed	chr1	204623197	204623911	FALSE	weakly-positioned	Enhancer	chr1	204592325	204592325	chr1_204623417_204623600,chr1_204623577_204623840	chr1_204623315_204623715	chr1_204623896_204624590,chr1_204623164_204623896
CPHS000112965	observed	chr1	204623911	204624540	FALSE	weakly-positioned	CTCF｜Promoter｜Enhancer	chr1	204593039	204593039	chr1_204624120_204624283,chr1_204624230_204624388,chr1_204624520_204624644	chr1_204624018_204624418	chr1_204623896_204624590
CPHS000112966	observed	chr1	204624540	204625399	FALSE	weakly-positioned	CTCF｜TSS｜Enhancer	chr1	204593668	204593668	chr1_204624720_204625060,chr1_204624980_204625220,chr1_204624520_204624644	chr1_204625059_204625459	chr1_204624590_204625593,chr1_204623896_204624590
CPHS000112967	observed	chr1	204625901	204626299	FALSE	weakly-positioned	TSS｜Enhancer	chr1	204595029	204595029	NA	chr1_204625926_204626326	chr1_204626146_204626361,chr1_204625620_204626146
CPHS000112968	observed	chr1	204626299	204626704	FALSE	weakly-positioned	TSS｜Enhancer	chr1	204595427	204595427	chr1_204626574_204626649	chr1_204625926_204626326	chr1_204626361_204626747,chr1_204626146_204626361
CPHS000112969	predicted	chr1	204626705	204627205	FALSE	weakly-positioned	TSS｜Enhancer	chr1	204595833	204595833	chr1_204626846_204627040	NA	chr1_204627161_204627907,chr1_204626361_204626747
CPHS000112970	observed	chr1	204627411	204627869	FALSE	weakly-positioned	TSS｜Enhancer	chr1	204596539	204596539	chr1_204627449_204627640	chr1_204627333_204627733	chr1_204627161_204627907
CPHS000112971	predicted	chr1	204628120	204628620	FALSE	weakly-positioned	CTCF｜TSS｜Enhancer	chr1	204597248	204597248	NA	NA	chr1_204628388_204628774,chr1_204627951_204628384
CPHS000112972	observed	chr1	204628755	204629227	FALSE	weakly-positioned	TSS	chr1	204597883	204597883	NA	NA	chr1_204628774_204629359,chr1_204628388_204628774
CPHS000112973	observed	chr1	204629936	204631082	FALSE	weakly-positioned	Enhancer	chr1	204599064	204599064	chr1_204630474_204630680,chr1_204630687_204630940	chr1_204630432_204630832	chr1_204630071_204630241,chr1_204630267_204631157
CPHS000112974	observed	chr1	204633485	204634068	FALSE	weakly-positioned	Enhancer	chr1	204602613	204602613	chr1_204633750_204633920,chr1_204633961_204634148	chr1_204633707_204634107	chr1_204633495_204634180
CPHS000112975	predicted	chr1	204635319	204635819	FALSE	weakly-positioned	CTCF｜Promoter｜Enhancer	chr1	204604447	204604447	chr1_204635542_204635773,chr1_204635774_204635952	NA	chr1_204635395_204635684,chr1_204635684_204636296
CPHS000112976	observed	chr1	204636058	204636259	FALSE	well-positioned	Promoter｜Enhancer	chr1	204605186	204605186	NA	NA	chr1_204635684_204636296
CPHS000112977	observed	chr1	204637019	204638534	FALSE	weakly-positioned	Promoter｜Enhancer	chr1	204606147	204606147	chr1_204637326_204637640,chr1_204637519_204637713,chr1_204637720_204637980,chr1_204638000_204638033,chr1_204638100_204638283	chr1_204637510_204637910,chr1_204638000_204638400	chr1_204637176_204637716,chr1_204637716_204638101,chr1_204638101_204638534,chr1_204636869_204637176
CPHS000112978	predicted	chr1	204638535	204638647	FALSE	well-positioned	Enhancer	chr1	204607663	204607663	NA	chr1_204638545_204638945	NA
CPHS000112979	observed	chr1	204638648	204638862	FALSE	well-positioned	Enhancer	chr1	204607776	204607776	chr1_204638700_204638860	chr1_204638545_204638945	chr1_204638682_204639402
CPHS000112980	observed	chr1	204638875	204639221	FALSE	weakly-positioned	Enhancer	chr1	204608003	204608003	NA	chr1_204638545_204638945	chr1_204638682_204639402
CPHS000112981	observed	chr1	204640455	204641405	FALSE	weakly-positioned	Enhancer	chr1	204609583	204609583	chr1_204640680_204640860,chr1_204641020_204641180	NA	chr1_204641350_204641796,chr1_204640392_204640937
CPHS000112982	observed	chr1	204641684	204642062	FALSE	asymmetrically-positioned	Enhancer	chr1	204610812	204610812	chr1_204642020_204642440	NA	chr1_204641796_204642204,chr1_204641350_204641796
CPHS000112983	observed	chr1	204643415	204643784	FALSE	weakly-positioned	NA	chr1	204612543	204612543	chr1_204643562_204643750	NA	chr1_204643780_204644071,chr1_204643386_204643780
CPHS000112984	observed	chr1	204644246	204644405	FALSE	well-positioned	Enhancer	chr1	204613374	204613374	NA	NA	chr1_204644096_204644469
CPHS000112985	observed	chr1	204644858	204645149	FALSE	asymmetrically-positioned	Enhancer	chr1	204613986	204613986	NA	NA	chr1_204644976_204645248,chr1_204644547_204644976
CPHS000112986	observed	chr1	204645265	204645684	FALSE	weakly-positioned	Enhancer	chr1	204614393	204614393	chr1_204645340_204645597	chr1_204645240_204645640	chr1_204645282_204645623
CPHS000112987	observed	chr1	204645711	204645980	FALSE	asymmetrically-positioned	Enhancer	chr1	204614839	204614839	NA	NA	chr1_204645706_204646080
CPHS000112988	observed	chr1	204646879	204647462	FALSE	weakly-positioned	Promoter｜Enhancer	chr1	204616007	204616007	chr1_204647169_204647414,chr1_204647377_204647472	chr1_204647070_204647470	chr1_204647107_204647429,chr1_204647429_204648002,chr1_204646761_204647092
CPHS000112989	observed	chr1	204647462	204647914	FALSE	asymmetrically-positioned	Promoter｜Enhancer	chr1	204616590	204616590	chr1_204647640_204647802,chr1_204647377_204647472	chr1_204647509_204647909,chr1_204647070_204647470	chr1_204647429_204648002
CPHS000112990	predicted	chr1	204648165	204649165	FALSE	weakly-positioned	Enhancer	chr1	204617293	204617293	chr1_204648184_204648271,chr1_204648520_204648580,chr1_204648660_204648920,chr1_204648920_204649120,chr1_204649113_204649240	chr1_204649163_204649563	chr1_204648300_204648636,chr1_204648636_204649412,chr1_204648069_204648300
CPHS000112991	observed	chr1	204649545	204650204	FALSE	weakly-positioned	Promoter｜Enhancer	chr1	204618673	204618673	chr1_204649700_204649978,chr1_204649960_204650200,chr1_204650100_204650380,chr1_204649320_204649680	chr1_204649793_204650193,chr1_204649163_204649563	chr1_204649501_204650480
CPHS000112992	observed	chr1	204650329	204650835	FALSE	weakly-positioned	Promoter｜Enhancer	chr1	204619457	204619457	chr1_204650460_204650693,chr1_204650600_204650645,chr1_204650720_204651177,chr1_204650100_204650380	NA	chr1_204650480_204650753,chr1_204650782_204651462,chr1_204649501_204650480
CPHS000112993	observed	chr1	204650879	204651649	FALSE	weakly-positioned	Promoter｜Enhancer	chr1	204620007	204620007	chr1_204651000_204651180,chr1_204651080_204651440,chr1_204651280_204651556,chr1_204651580_204651900,chr1_204650720_204651177	chr1_204651245_204651645	chr1_204651462_204651727,chr1_204650782_204651462
CPHS000112994	observed	chr1	204651649	204652481	FALSE	weakly-positioned	Promoter｜Enhancer	chr1	204620777	204620777	chr1_204651945_204652200,chr1_204652240_204652460,chr1_204651580_204651900	chr1_204651888_204652288	chr1_204651727_204652559,chr1_204651462_204651727
CPHS000112995	observed	chr1	204652578	204652985	FALSE	weakly-positioned	Promoter｜Enhancer	chr1	204621706	204621706	chr1_204652580_204653025	chr1_204652696_204653096	chr1_204652559_204653002
CPHS000112996	observed	chr1	204658973	204659480	FALSE	weakly-positioned	Promoter｜Enhancer	chr1	204628101	204628101	chr1_204659160_204659340	chr1_204659004_204659404	chr1_204659038_204659579,chr1_204658680_204659038
CPHS000112997	observed	chr1	204660351	204661246	FALSE	weakly-positioned	Enhancer	chr1	204629479	204629479	chr1_204660580_204660800	chr1_204660477_204660877	chr1_204660398_204661170
CPHS000112998	observed	chr1	204661677	204661811	FALSE	well-positioned	Enhancer	chr1	204630805	204630805	NA	NA	chr1_204661390_204661976
CPHS000112999	observed	chr1	204661832	204662288	FALSE	weakly-positioned	Enhancer	chr1	204630960	204630960	NA	NA	chr1_204662047_204662368,chr1_204661390_204661976
CPHS000113000	observed	chr1	204663515	204664969	FALSE	weakly-positioned	Enhancer	chr1	204632643	204632643	chr1_204663728_204663940,chr1_204663944_204664049,chr1_204664160_204664482	chr1_204663659_204664059,chr1_204664080_204664480	chr1_204663531_204663861,chr1_204663861_204664124,chr1_204664124_204664671,chr1_204664675_204665095
CPHS000113001	observed	chr1	204667462	204668185	FALSE	weakly-positioned	Enhancer	chr1	204636590	204636590	chr1_204667560_204667780	chr1_204667480_204667880	chr1_204668009_204668277,chr1_204667454_204668009
CPHS000113002	observed	chr1	204668497	204669227	FALSE	weakly-positioned	Enhancer	chr1	204637625	204637625	chr1_204668620_204668800	chr1_204668500_204668900	chr1_204668532_204668775
CPHS000113003	observed	chr1	204669577	204669984	FALSE	weakly-positioned	Enhancer	chr1	204638705	204638705	NA	chr1_204669603_204670003	chr1_204669525_204669997
CPHS000113004	observed	chr1	204670093	204671291	FALSE	weakly-positioned	Promoter｜Enhancer	chr1	204639221	204639221	chr1_204670280_204670479,chr1_204670596_204670780,chr1_204670740_204670945	chr1_204670564_204670964	chr1_204671193_204671650,chr1_204670046_204671193
CPHS000113005	observed	chr1	204672190	204673193	FALSE	weakly-positioned	Enhancer	chr1	204641318	204641318	chr1_204672480_204672700,chr1_204672840_204673100	chr1_204672409_204672809	chr1_204672244_204672834,chr1_204672834_204673243,chr1_204671671_204672244
CPHS000113006	observed	chr1	204673584	204674902	FALSE	weakly-positioned	Promoter｜Enhancer	chr1	204642712	204642712	chr1_204673602_204673723,chr1_204674023_204674230,chr1_204674320_204674520,chr1_204674553_204674860	chr1_204674197_204674597	chr1_204673778_204674268,chr1_204674268_204675127,chr1_204673243_204673778
CPHS000113007	observed	chr1	204675025	204675297	FALSE	asymmetrically-positioned	Promoter｜Enhancer	chr1	204644153	204644153	chr1_204675105_204675301	chr1_204674935_204675335	chr1_204675127_204675472,chr1_204674268_204675127
CPHS000113008	observed	chr1	204676081	204676377	FALSE	asymmetrically-positioned	Enhancer	chr1	204645209	204645209	chr1_204676142_204676360	chr1_204676006_204676406	chr1_204676023_204676470
CPHS000113009	observed	chr1	204677817	204679287	FALSE	weakly-positioned	Enhancer	chr1	204646945	204646945	chr1_204677936_204678020,chr1_204678013_204678135,chr1_204678605_204679000,chr1_204679144_204679359	chr1_204677885_204678285,chr1_204678715_204679115	chr1_204677895_204678225,chr1_204678249_204678524,chr1_204678524_204678961,chr1_204678961_204679484,chr1_204677471_204677895
CPHS000113010	observed	chr1	204680516	204680821	FALSE	asymmetrically-positioned	Enhancer	chr1	204649644	204649644	chr1_204680580_204680759	chr1_204680474_204680874	chr1_204680415_204680878
CPHS000113011	predicted	chr1	204681572	204682072	FALSE	asymmetrically-positioned	Enhancer	chr1	204650700	204650700	NA	NA	chr1_204681713_204682271,chr1_204681263_204681713
CPHS000113012	predicted	chr1	204682572	204683322	FALSE	weakly-positioned	Promoter｜Enhancer	chr1	204651700	204651700	chr1_204682801_204682974	NA	chr1_204682835_204683705,chr1_204682555_204682835
CPHS000113013	observed	chr1	204683492	204686142	FALSE	weakly-positioned	CTCF｜TSS｜Enhancer	chr1	204652620	204652620	chr1_204683560_204683680,chr1_204683740_204683960,chr1_204683920_204684200,chr1_204684261_204684480,chr1_204684460_204684700,chr1_204684600_204684955,chr1_204684838_204685080,chr1_204684960_204685260,chr1_204685330_204685669,chr1_204685709_204686078,chr1_204685710_204685942	chr1_204683552_204683952,chr1_204684349_204684749,chr1_204685136_204685536,chr1_204685610_204686010	chr1_204683705_204684092,chr1_204684092_204684807,chr1_204684807_204685127,chr1_204685127_204685304,chr1_204685304_204685635,chr1_204685635_204686271,chr1_204682835_204683705
CPHS000113014	observed	chr1	204686444	204686681	FALSE	well-positioned	TSS｜Enhancer	chr1	204655572	204655572	chr1_204686160_204686478	NA	chr1_204686271_204686930
CPHS000113015	predicted	chr1	204688682	204689182	FALSE	weakly-positioned	NA	chr1	204657810	204657810	NA	NA	chr1_204688847_204689237,chr1_204688449_204688847
CPHS000113016	observed	chr1	204691321	204692131	FALSE	weakly-positioned	Promoter｜Enhancer	chr1	204660449	204660449	chr1_204691540_204691720,chr1_204690823_204691380	chr1_204691393_204691793	chr1_204691383_204691960,chr1_204691960_204692749,chr1_204691008_204691383
CPHS000113017	observed	chr1	204692223	204692758	FALSE	asymmetrically-positioned	CTCF｜Promoter｜Enhancer	chr1	204661351	204661351	chr1_204692437_204692600,chr1_204692526_204692800	chr1_204692290_204692690	chr1_204692749_204693624,chr1_204691960_204692749
CPHS000113018	observed	chr1	204692758	204693471	FALSE	weakly-positioned	CTCF｜Promoter｜Enhancer	chr1	204661886	204661886	chr1_204692854_204693045,chr1_204693181_204693340,chr1_204692526_204692800	chr1_204692784_204693184	chr1_204692749_204693624
CPHS000113019	observed	chr1	204694070	204694304	FALSE	well-positioned	Enhancer	chr1	204663198	204663198	NA	chr1_204694093_204694493	chr1_204694265_204694458,chr1_204693711_204694265
CPHS000113020	predicted	chr1	204694305	204694805	FALSE	weakly-positioned	Enhancer	chr1	204663433	204663433	NA	chr1_204694093_204694493	chr1_204694458_204695064,chr1_204694265_204694458
CPHS000113021	observed	chr1	204696373	204696717	FALSE	weakly-positioned	Enhancer	chr1	204665501	204665501	chr1_204696336_204696540	NA	chr1_204696391_204696603,chr1_204696603_204697090,chr1_204696058_204696391
CPHS000113022	observed	chr1	204697225	204697414	FALSE	well-positioned	Enhancer	chr1	204666353	204666353	NA	NA	chr1_204697336_204697755,chr1_204697143_204697311
CPHS000113023	observed	chr1	204697774	204698483	FALSE	weakly-positioned	Enhancer	chr1	204666902	204666902	chr1_204697992_204698160	chr1_204697892_204698292	chr1_204698413_204698819,chr1_204697757_204698339
CPHS000113024	observed	chr1	204698565	204698780	FALSE	well-positioned	Enhancer	chr1	204667693	204667693	NA	NA	chr1_204698413_204698819
CPHS000113025	observed	chr1	204698977	204699311	FALSE	asymmetrically-positioned	Enhancer	chr1	204668105	204668105	chr1_204699266_204699343	chr1_204699203_204699603	chr1_204699035_204699642,chr1_204698819_204699033
CPHS000113026	predicted	chr1	204701812	204702812	FALSE	weakly-positioned	Enhancer	chr1	204670940	204670940	NA	NA	chr1_204702239_204702514,chr1_204702514_204703097
CPHS000113027	observed	chr1	204702911	204703167	FALSE	well-positioned	Enhancer	chr1	204672039	204672039	chr1_204702980_204703260	NA	chr1_204703097_204703747,chr1_204702514_204703097
CPHS000113028	observed	chr1	204703187	204703814	FALSE	weakly-positioned	Enhancer	chr1	204672315	204672315	chr1_204703300_204703568,chr1_204703540_204703620,chr1_204702980_204703260	chr1_204703201_204703601	chr1_204703747_204704115,chr1_204703097_204703747
CPHS000113029	observed	chr1	204703814	204704102	FALSE	asymmetrically-positioned	Promoter｜Enhancer	chr1	204672942	204672942	chr1_204703900_204704160	NA	chr1_204703747_204704115
CPHS000113030	observed	chr1	204704102	204704736	FALSE	weakly-positioned	Promoter｜Enhancer	chr1	204673230	204673230	chr1_204704279_204704487,chr1_204703900_204704160	chr1_204704172_204704572	chr1_204704115_204704641,chr1_204704641_204705118,chr1_204703747_204704115
CPHS000113031	observed	chr1	204705100	204706134	FALSE	weakly-positioned	Promoter｜Enhancer	chr1	204674228	204674228	chr1_204705300_204705560,chr1_204705920_204706240	chr1_204705206_204705606,chr1_204705799_204706199	chr1_204705118_204705830,chr1_204705830_204706213,chr1_204704641_204705118
CPHS000113032	observed	chr1	204706134	204706993	FALSE	weakly-positioned	Promoter｜Enhancer	chr1	204675262	204675262	chr1_204706360_204706560,chr1_204706560_204706800,chr1_204705920_204706240	chr1_204706571_204706971,chr1_204705799_204706199	chr1_204706213_204706975,chr1_204706975_204707654,chr1_204705830_204706213
CPHS000113033	observed	chr1	204706993	204707696	FALSE	weakly-positioned	Promoter｜Enhancer	chr1	204676121	204676121	chr1_204707040_204707087,chr1_204707180_204707362,chr1_204707260_204707480	chr1_204707071_204707471	chr1_204707654_204708226,chr1_204706975_204707654
CPHS000113034	predicted	chr1	204707697	204708197	FALSE	weakly-positioned	Promoter｜Enhancer	chr1	204676825	204676825	chr1_204707891_204707953	NA	chr1_204707654_204708226
CPHS000113035	observed	chr1	204708404	204709287	FALSE	weakly-positioned	Promoter｜Enhancer	chr1	204677532	204677532	chr1_204708576_204708793,chr1_204709130_204709340	chr1_204708506_204708906	chr1_204709018_204709541,chr1_204708358_204709018
CPHS000113036	predicted	chr1	204709288	204709655	FALSE	weakly-positioned	Promoter｜Enhancer	chr1	204678416	204678416	chr1_204709130_204709340	NA	chr1_204709541_204710000,chr1_204709018_204709541
CPHS000113037	observed	chr1	204709656	204711662	FALSE	weakly-positioned	Promoter｜Enhancer	chr1	204678784	204678784	chr1_204709699_204709885,chr1_204710240_204710620,chr1_204710720_204711020,chr1_204711120_204711460,chr1_204711418_204711602	chr1_204711283_204711683	chr1_204710000_204710659,chr1_204710659_204711088,chr1_204711088_204711731,chr1_204709541_204710000
CPHS000113038	observed	chr1	204711662	204712856	FALSE	weakly-positioned	Promoter｜Enhancer	chr1	204680790	204680790	chr1_204711760_204711911,chr1_204712088_204712139,chr1_204712160_204712191,chr1_204712232_204712460,chr1_204712240_204712640,chr1_204712519_204712691,chr1_204712798_204712980	chr1_204711692_204712092,chr1_204712143_204712543,chr1_204711283_204711683	chr1_204711731_204712053,chr1_204712053_204712799,chr1_204712799_204713068,chr1_204711088_204711731
CPHS000113039	observed	chr1	204712856	204713391	FALSE	weakly-positioned	Promoter｜Enhancer	chr1	204681984	204681984	chr1_204712798_204712980	chr1_204712907_204713307	chr1_204713068_204713318,chr1_204713318_204713542,chr1_204712799_204713068
CPHS000113040	predicted	chr1	204713392	204713496	FALSE	well-positioned	Promoter｜Enhancer	chr1	204682520	204682520	chr1_204713460_204713660	NA	chr1_204713318_204713542
CPHS000113041	observed	chr1	204713497	204713989	FALSE	weakly-positioned	Promoter｜Enhancer	chr1	204682625	204682625	chr1_204713659_204713831,chr1_204713460_204713660	chr1_204713619_204714019	chr1_204713542_204714086,chr1_204713318_204713542
CPHS000113042	observed	chr1	204714224	204716055	FALSE	weakly-positioned	Promoter｜Enhancer	chr1	204683352	204683352	chr1_204714332_204714640,chr1_204714876_204715060,chr1_204715020_204715262,chr1_204715180_204715520,chr1_204715426_204715745,chr1_204715682_204715872,chr1_204715987_204716141	chr1_204714261_204714661,chr1_204714952_204715352	chr1_204714690_204715598,chr1_204715598_204715800,chr1_204715800_204716060,chr1_204714086_204714690
CPHS000113043	observed	chr1	204716425	204717221	FALSE	weakly-positioned	Enhancer	chr1	204685553	204685553	chr1_204716546_204716820,chr1_204716720_204716906,chr1_204716820_204717011,chr1_204717085_204717460	chr1_204716617_204717017	chr1_204716585_204717180
CPHS000113044	predicted	chr1	204717472	204717972	FALSE	weakly-positioned	Enhancer	chr1	204686600	204686600	chr1_204717540_204717840,chr1_204717720_204718008	NA	chr1_204717665_204718048
CPHS000113045	observed	chr1	204719683	204719917	FALSE	well-positioned	Enhancer	chr1	204688811	204688811	chr1_204719720_204719880	chr1_204719650_204720050	chr1_204719435_204719963
CPHS000113046	observed	chr1	204721297	204722263	FALSE	weakly-positioned	Enhancer	chr1	204690425	204690425	chr1_204721440_204721700,chr1_204721640_204722100	chr1_204721774_204722174	chr1_204721729_204722182,chr1_204722182_204722363,chr1_204721250_204721729
CPHS000113047	predicted	chr1	204722264	204722764	FALSE	weakly-positioned	Enhancer	chr1	204691392	204691392	chr1_204722443_204722620,chr1_204722723_204722775	NA	chr1_204722365_204722685,chr1_204722755_204724095,chr1_204722182_204722363
CPHS000113048	observed	chr1	204722863	204723990	FALSE	weakly-positioned	Enhancer	chr1	204691991	204691991	chr1_204722920_204723294,chr1_204723294_204723520,chr1_204723460_204723683	chr1_204723004_204723404,chr1_204723504_204723904	chr1_204722755_204724095
CPHS000113049	observed	chr1	204725725	204726423	FALSE	weakly-positioned	Promoter｜Enhancer	chr1	204694853	204694853	chr1_204725954_204726160,chr1_204726154_204726369,chr1_204726300_204726425,chr1_204726410_204726700,chr1_204725720_204726120	chr1_204726051_204726451	chr1_204725697_204726427
CPHS000113050	observed	chr1	204726423	204726909	FALSE	weakly-positioned	Promoter｜Enhancer	chr1	204695551	204695551	chr1_204726616_204726800,chr1_204726300_204726425,chr1_204726410_204726700	chr1_204726513_204726913,chr1_204726051_204726451	chr1_204726427_204726995,chr1_204725697_204726427
CPHS000113051	observed	chr1	204728326	204728786	FALSE	asymmetrically-positioned	Enhancer	chr1	204697454	204697454	chr1_204728560_204728740,chr1_204728200_204728440	NA	chr1_204728468_204728869,chr1_204728020_204728468
CPHS000113052	observed	chr1	204729035	204729460	FALSE	weakly-positioned	Enhancer	chr1	204698163	204698163	chr1_204729100_204729320	NA	chr1_204728869_204729382
CPHS000113053	observed	chr1	204730812	204731763	FALSE	weakly-positioned	CTCF｜Promoter｜Enhancer	chr1	204699940	204699940	chr1_204730952_204731020,chr1_204731140_204731340,chr1_204731592_204731900,chr1_204731620_204732027,chr1_204730780_204731000	chr1_204731055_204731455,chr1_204731495_204731895	chr1_204730822_204731510,chr1_204731510_204732002
CPHS000113054	observed	chr1	204731763	204732656	FALSE	weakly-positioned	CTCF｜Promoter｜Enhancer	chr1	204700891	204700891	chr1_204731998_204732100,chr1_204732080_204732256,chr1_204732260_204732500,chr1_204731592_204731900,chr1_204731620_204732027	chr1_204732117_204732517,chr1_204731495_204731895	chr1_204732002_204732320,chr1_204732320_204732597,chr1_204732597_204732925,chr1_204731510_204732002
CPHS000113055	observed	chr1	204733081	204733807	FALSE	weakly-positioned	Enhancer	chr1	204702209	204702209	chr1_204733382_204733618,chr1_204733480_204733840,chr1_204733036_204733240	chr1_204733293_204733693	chr1_204733274_204733855,chr1_204732925_204733274
CPHS000113056	observed	chr1	204733807	204735342	FALSE	weakly-positioned	Promoter｜Enhancer	chr1	204702935	204702935	chr1_204733840_204734100,chr1_204733987_204734240,chr1_204734260_204734520,chr1_204734464_204734685,chr1_204734640_204734880,chr1_204734880_204734973,chr1_204735120_204735289,chr1_204733480_204733840	chr1_204733893_204734293,chr1_204734331_204734731,chr1_204734960_204735360	chr1_204733870_204734296,chr1_204734296_204734673,chr1_204734673_204734917,chr1_204734936_204735496,chr1_204733274_204733855
CPHS000113057	observed	chr1	204736719	204737318	FALSE	weakly-positioned	NA	chr1	204705847	204705847	chr1_204736780_204737060,chr1_204736920_204737200	chr1_204736719_204737119	chr1_204736725_204737275
CPHS000113058	observed	chr1	204737982	204738181	FALSE	well-positioned	NA	chr1	204707110	204707110	chr1_204738020_204738240	chr1_204738125_204738525	chr1_204737779_204738254
CPHS000113059	observed	chr1	204742385	204743580	FALSE	weakly-positioned	Enhancer	chr1	204711513	204711513	chr1_204742500_204742635,chr1_204742740_204742949,chr1_204742900_204743160,chr1_204743040_204743260,chr1_204743442_204743572,chr1_204742378_204742511	chr1_204742611_204743011	chr1_204742583_204743302,chr1_204743302_204743955,chr1_204742116_204742583
CPHS000113060	observed	chr1	204743875	204745192	FALSE	weakly-positioned	Enhancer	chr1	204713003	204713003	chr1_204744268_204744511,chr1_204744510_204744682	chr1_204743825_204744225	chr1_204743955_204744709,chr1_204744773_204745110,chr1_204745119_204745622,chr1_204743302_204743955
CPHS000113061	observed	chr1	204746510	204747480	FALSE	weakly-positioned	CTCF｜Enhancer	chr1	204715638	204715638	chr1_204746960_204747140,chr1_204746329_204746540	chr1_204746849_204747249	chr1_204746694_204747178,chr1_204746334_204746665
CPHS000113062	predicted	chr1	204747481	204747981	FALSE	weakly-positioned	CTCF	chr1	204716609	204716609	chr1_204747560_204747641,chr1_204747680_204747960	NA	NA
CPHS000113063	observed	chr1	204749315	204750214	FALSE	weakly-positioned	Enhancer	chr1	204718443	204718443	chr1_204749461_204749621,chr1_204749749_204750190,chr1_204750132_204750280,chr1_204750180_204750400	chr1_204749415_204749815,chr1_204750050_204750450	chr1_204749631_204750004,chr1_204750004_204750298,chr1_204749147_204749607
CPHS000113064	predicted	chr1	204750465	204750965	FALSE	asymmetrically-positioned	Enhancer	chr1	204719593	204719593	chr1_204750635_204750960	NA	chr1_204750581_204751079,chr1_204750298_204750554
CPHS000113065	observed	chr1	204751710	204752899	FALSE	weakly-positioned	CTCF｜Promoter｜Enhancer	chr1	204720838	204720838	chr1_204751960_204752173,chr1_204752400_204752700,chr1_204751561_204751780	chr1_204751931_204752331	chr1_204751874_204752603,chr1_204752603_204752927,chr1_204751538_204751874
CPHS000113066	observed	chr1	204756251	204756994	FALSE	weakly-positioned	Enhancer	chr1	204725379	204725379	chr1_204756620_204756787,chr1_204756881_204757140,chr1_204756240_204756620	chr1_204756493_204756893	chr1_204756845_204757426,chr1_204756184_204756845
CPHS000113067	observed	chr1	204758616	204759018	FALSE	weakly-positioned	Promoter｜Enhancer	chr1	204727744	204727744	chr1_204758700_204758920,chr1_204758840_204759220	chr1_204758611_204759011	chr1_204758548_204759153
CPHS000113068	observed	chr1	204760332	204760697	FALSE	weakly-positioned	NA	chr1	204729460	204729460	chr1_204760460_204760711	chr1_204760367_204760767	chr1_204760203_204760718
CPHS000113069	observed	chr1	204760827	204761261	FALSE	weakly-positioned	Promoter|Enhancer	chr1	204729955	204729955	chr1_204760922_204761075	NA	chr1_204761186_204761549,chr1_204760718_204761186
CPHS000113070	predicted	chr1	204762512	204763012	FALSE	weakly-positioned	Promoter|Enhancer	chr1	204731640	204731640	chr1_204762891_204763160	NA	chr1_204762885_204763491,chr1_204762363_204762867
CPHS000113071	observed	chr1	204763053	204764588	TRUE	weakly-positioned	Enhancer	chr1	204732181	204732181	chr1_204763100_204763340,chr1_204763402_204763600,chr1_204763714_204763773,chr1_204763879_204764060,chr1_204764092_204764342,chr1_204764258_204764375,chr1_204764387_204764610,chr1_204762891_204763160	chr1_204763738_204764138	chr1_204763491_204764238,chr1_204764238_204764556,chr1_204762885_204763491
CPHS000113072	observed	chr1	204765257	204765645	FALSE	weakly-positioned	NA	chr1	204734385	204734385	chr1_204765420_204765680	NA	chr1_204765347_204766067
CPHS000113073	predicted	chr1	204765646	204766146	FALSE	weakly-positioned	NA	chr1	204734774	204734774	chr1_204765680_204765840,chr1_204765420_204765680	NA	chr1_204766067_204766264,chr1_204765347_204766067
CPHS000113074	predicted	chr1	204766396	204766896	FALSE	weakly-positioned	NA	chr1	204735524	204735524	NA	NA	chr1_204766325_204767009
CPHS000113075	observed	chr1	204769003	204769747	FALSE	weakly-positioned	NA	chr1	204738131	204738131	NA	NA	chr1_204769471_204769776,chr1_204768659_204769016
CPHS000113076	observed	chr1	204770051	204770447	FALSE	weakly-positioned	NA	chr1	204739179	204739179	chr1_204770100_204770280	NA	chr1_204770049_204770299
CPHS000113077	predicted	chr1	204771698	204772198	FALSE	weakly-positioned	NA	chr1	204740826	204740826	chr1_204772020_204772320,chr1_204771640_204771833	chr1_204771674_204772074	chr1_204771697_204772016
CPHS000113078	predicted	chr1	204774198	204774698	FALSE	weakly-positioned	Promoter|Enhancer	chr1	204743326	204743326	chr1_204773800_204774280	NA	chr1_204774272_204774742
CPHS000113079	observed	chr1	204775542	204775826	FALSE	well-positioned	Promoter|Enhancer	chr1	204744670	204744670	chr1_204775653_204775812	NA	chr1_204775626_204775930
CPHS000113080	observed	chr1	204777591	204777884	FALSE	asymmetrically-positioned	Enhancer	chr1	204746719	204746719	chr1_204777600_204777920	NA	chr1_204777480_204778078
CPHS000113081	observed	chr1	204780602	204781071	FALSE	weakly-positioned	Enhancer	chr1	204749730	204749730	chr1_204780626_204780913,chr1_204780801_204781000,chr1_204781000_204781240	chr1_204780607_204781007	chr1_204780767_204781262,chr1_204780525_204780767
CPHS000113082	observed	chr1	204781147	204781414	FALSE	well-positioned	NA	chr1	204750275	204750275	chr1_204781000_204781240	NA	chr1_204781262_204781669,chr1_204780767_204781262
CPHS000113083	observed	chr1	204782275	204782865	FALSE	weakly-positioned	Enhancer	chr1	204751403	204751403	chr1_204782380_204782582	chr1_204782860_204783260	chr1_204782092_204782827
CPHS000113084	observed	chr1	204786423	204786629	FALSE	well-positioned	NA	chr1	204755551	204755551	NA	NA	NA
CPHS000113085	observed	chr1	204791632	204792651	FALSE	weakly-positioned	CTCF	chr1	204760760	204760760	chr1_204791665_204791765,chr1_204791860_204792060,chr1_204792173_204792374,chr1_204792320_204792580	chr1_204791748_204792148,chr1_204792250_204792650	chr1_204792324_204792784,chr1_204791345_204792324
CPHS000113086	predicted	chr1	204792902	204793402	FALSE	weakly-positioned	NA	chr1	204762030	204762030	chr1_204793099_204793300	chr1_204792992_204793392	chr1_204792903_204793326,chr1_204793326_204793853
CPHS000113087	observed	chr1	204793598	204793779	FALSE	well-positioned	NA	chr1	204762726	204762726	chr1_204793620_204793782,chr1_204793460_204793700	chr1_204793521_204793921	chr1_204793326_204793853
CPHS000113088	predicted	chr1	204794280	204795280	FALSE	weakly-positioned	Enhancer	chr1	204763408	204763408	chr1_204794400_204794620,chr1_204794662_204795126,chr1_204795040_204795300	chr1_204794778_204795178	chr1_204794907_204795174,chr1_204795174_204795539,chr1_204794161_204794673
CPHS000113089	observed	chr1	204795614	204795885	FALSE	well-positioned	Enhancer	chr1	204764742	204764742	chr1_204795680_204795879	NA	chr1_204795861_204796575
CPHS000113090	observed	chr1	204797397	204798190	FALSE	asymmetrically-positioned	NA	chr1	204766525	204766525	chr1_204797414_204797493,chr1_204797480_204797720,chr1_204797957_204798220	chr1_204797424_204797824	chr1_204797530_204797759,chr1_204797909_204798313
CPHS000113091	observed	chr1	204798458	204798908	FALSE	weakly-positioned	NA	chr1	204767586	204767586	chr1_204798629_204798703,chr1_204798874_204798946,chr1_204798440_204798780	NA	chr1_204798361_204798879
CPHS000113092	observed	chr1	204801311	204801508	FALSE	well-positioned	Enhancer	chr1	204770439	204770439	chr1_204801320_204801504	chr1_204801183_204801583	chr1_204801282_204801535
CPHS000113093	observed	chr1	204801679	204801920	FALSE	well-positioned	Promoter｜Enhancer	chr1	204770807	204770807	chr1_204801880_204802300	NA	chr1_204801555_204802113
CPHS000113094	observed	chr1	204802875	204803131	FALSE	well-positioned	Promoter｜Enhancer	chr1	204772003	204772003	chr1_204803020_204803300,chr1_204803035_204803115,chr1_204802867_204803080	NA	chr1_204802735_204803378
CPHS000113095	predicted	chr1	204803132	204803632	FALSE	weakly-positioned	Promoter｜Enhancer	chr1	204772260	204772260	chr1_204803020_204803300	NA	chr1_204803399_204803956,chr1_204802735_204803378
CPHS000113096	predicted	chr1	204803882	204804632	FALSE	weakly-positioned	Enhancer	chr1	204773010	204773010	chr1_204804140_204804575,chr1_204804590_204804683	NA	chr1_204804093_204804658,chr1_204803399_204803956
CPHS000113097	observed	chr1	204806759	204807878	TRUE	weakly-positioned	CTCF｜Promoter｜Enhancer	chr1	204775887	204775887	chr1_204806800_204806960,chr1_204807039_204807230,chr1_204807299_204807480,chr1_204807640_204807688,chr1_204807667_204807782	chr1_204807180_204807580	chr1_204806667_204807868
CPHS000113098	observed	chr1	204807969	204808431	FALSE	asymmetrically-positioned	CTCF｜Promoter｜Enhancer	chr1	204777097	204777097	chr1_204807976_204808045,chr1_204808180_204808360,chr1_204808420_204808586	chr1_204808077_204808477	chr1_204807897_204808577
CPHS000113099	observed	chr1	204809502	204809837	FALSE	asymmetrically-positioned	Enhancer	chr1	204778630	204778630	NA	chr1_204809472_204809872	chr1_204809382_204809810
CPHS000113100	observed	chr1	204811739	204812392	FALSE	weakly-positioned	Enhancer	chr1	204780867	204780867	chr1_204811880_204812120,chr1_204812165_204812277	chr1_204812041_204812441,chr1_204811570_204811970	chr1_204811808_204812433
CPHS000113101	observed	chr1	204812461	204813271	FALSE	asymmetrically-positioned	Promoter｜Enhancer	chr1	204781589	204781589	chr1_204812860_204813020,chr1_204812942_204813100,chr1_204812980_204813420	chr1_204812710_204813110	chr1_204812812_204813384
CPHS000113102	observed	chr1	204813271	204813779	FALSE	weakly-positioned	Promoter｜Enhancer	chr1	204782399	204782399	chr1_204813440_204814060,chr1_204812980_204813420	chr1_204813515_204813915	chr1_204813384_204813640,chr1_204813640_204813987,chr1_204812812_204813384
CPHS000113103	observed	chr1	204813779	204814176	FALSE	weakly-positioned	CTCF｜Promoter｜Enhancer	chr1	204782907	204782907	chr1_204813954_204814220,chr1_204813440_204814060	chr1_204813515_204813915	chr1_204813987_204814092,chr1_204814092_204814915,chr1_204813640_204813987
CPHS000113104	observed	chr1	204814176	204814871	FALSE	weakly-positioned	CTCF｜Promoter｜Enhancer	chr1	204783304	204783304	chr1_204814300_204814511,chr1_204814560_204814800,chr1_204813954_204814220	chr1_204814177_204814577	chr1_204814092_204814915
CPHS000113105	observed	chr1	204815067	204815290	FALSE	well-positioned	Enhancer	chr1	204784195	204784195	chr1_204815100_204815560	NA	chr1_204814915_204815431
CPHS000113106	observed	chr1	204818999	204819442	FALSE	weakly-positioned	CTCF｜Promoter｜Enhancer	chr1	204788127	204788127	chr1_204819071_204819260,chr1_204819415_204819880	chr1_204818972_204819372	chr1_204819335_204819933,chr1_204818775_204819335
CPHS000113107	observed	chr1	204819442	204820250	FALSE	weakly-positioned	CTCF｜Promoter｜Enhancer	chr1	204788570	204788570	chr1_204819596_204819781,chr1_204819960_204820200,chr1_204820100_204820300,chr1_204819415_204819880	chr1_204819497_204819897,chr1_204820012_204820412	chr1_204819933_204820423,chr1_204819335_204819933
CPHS000113108	observed	chr1	204820811	204822531	FALSE	weakly-positioned	CTCF｜Enhancer	chr1	204789939	204789939	chr1_204820925_204821139,chr1_204821520_204821704,chr1_204821617_204821884,chr1_204821860_204822120,chr1_204820420_204820822	chr1_204820870_204821270,chr1_204821385_204821785,chr1_204821793_204822193	chr1_204821309_204821668,chr1_204821668_204822318,chr1_204822347_204822851,chr1_204820557_204821303
CPHS000113109	predicted	chr1	204824282	204825532	FALSE	weakly-positioned	Enhancer	chr1	204793410	204793410	NA	NA	chr1_204824826_204825094,chr1_204825201_204825482,chr1_204825531_204825899,chr1_204823799_204824414
CPHS000113110	observed	chr1	204826617	204826820	FALSE	well-positioned	TSS	chr1	204795745	204795745	NA	NA	chr1_204826640_204826906,chr1_204826240_204826640
CPHS000113111	observed	chr1	204826881	204827430	FALSE	weakly-positioned	CTCF｜TSS｜Enhancer	chr1	204796009	204796009	chr1_204827096_204827260,chr1_204826820_204826910	chr1_204826955_204827355	chr1_204826906_204827421,chr1_204827421_204827678,chr1_204826640_204826906
CPHS000113112	observed	chr1	204828080	204829674	TRUE	weakly-positioned	CTCF｜TSS｜Enhancer	chr1	204797208	204797208	chr1_204828100_204828340,chr1_204828278_204828397,chr1_204828513_204828740,chr1_204828917_204828967,chr1_204828940_204829170,chr1_204829240_204829446,chr1_204829440_204829462,chr1_204829520_204829751	chr1_204828411_204828811,chr1_204829177_204829577	chr1_204828982_204829649,chr1_204829649_204830289,chr1_204827964_204828982
CPHS000113113	observed	chr1	204829674	204830286	FALSE	weakly-positioned	CTCF｜TSS｜Enhancer	chr1	204798802	204798802	chr1_204829800_204830008,chr1_204829963_204830241,chr1_204830100_204830560,chr1_204829520_204829751	chr1_204829718_204830118	chr1_204829649_204830289
CPHS000113114	observed	chr1	204830849	204831147	FALSE	well-positioned	Promoter｜Enhancer	chr1	204799977	204799977	chr1_204830779_204831140	chr1_204830821_204831221	chr1_204830770_204831281
CPHS000113115	predicted	chr1	204831148	204831648	FALSE	weakly-positioned	Promoter｜Enhancer	chr1	204800276	204800276	chr1_204831285_204831575	chr1_204830821_204831221	chr1_204831281_204831575,chr1_204831575_204831959,chr1_204830770_204831281
CPHS000113116	observed	chr1	204832031	204832368	FALSE	asymmetrically-positioned	Promoter｜Enhancer	chr1	204801159	204801159	NA	NA	chr1_204832295_204832526,chr1_204831959_204832295
CPHS000113117	observed	chr1	204834350	204835023	FALSE	weakly-positioned	CTCF｜Promoter｜Enhancer	chr1	204803478	204803478	chr1_204834435_204834640,chr1_204834521_204834808,chr1_204834810_204834873,chr1_204834857_204835010	chr1_204834394_204834794	chr1_204834178_204835122
CPHS000113118	observed	chr1	204837201	204837971	FALSE	weakly-positioned	Promoter｜Enhancer	chr1	204806329	204806329	chr1_204837340_204837560,chr1_204837580_204837741	chr1_204837437_204837837,chr1_204836911_204837311	chr1_204837262_204838187,chr1_204836870_204837262
CPHS000113119	observed	chr1	204839063	204839715	FALSE	weakly-positioned	Enhancer	chr1	204808191	204808191	chr1_204839160_204839440	chr1_204839144_204839544	chr1_204839089_204839274,chr1_204839274_204839680,chr1_204839699_204839774,chr1_204838923_204839089
CPHS000113120	observed	chr1	204839826	204840168	FALSE	asymmetrically-positioned	Enhancer	chr1	204808954	204808954	NA	NA	chr1_204840131_204840284,chr1_204839774_204840124
CPHS000113121	predicted	chr1	204840419	204840919	FALSE	weakly-positioned	Enhancer	chr1	204809547	204809547	chr1_204840500_204840860	NA	chr1_204840799_204841032,chr1_204840405_204840799
CPHS000113122	observed	chr1	204840956	204841477	FALSE	weakly-positioned	Enhancer	chr1	204810084	204810084	chr1_204841279_204841320,chr1_204841400_204841620	chr1_204841011_204841411	chr1_204841050_204841255,chr1_204841255_204841598,chr1_204840799_204841032
CPHS000113123	observed	chr1	204841516	204842298	FALSE	weakly-positioned	Enhancer	chr1	204810644	204810644	chr1_204841890_204842120,chr1_204842244_204842320,chr1_204841400_204841620	chr1_204841792_204842192,chr1_204842293_204842693	chr1_204841643_204842337,chr1_204841255_204841598
CPHS000113124	observed	chr1	204842298	204842750	FALSE	weakly-positioned	Enhancer	chr1	204811426	204811426	chr1_204842244_204842320	chr1_204842293_204842693	chr1_204842337_204842723,chr1_204842723_204843458,chr1_204841643_204842337
CPHS000113125	observed	chr1	204842750	204843421	FALSE	weakly-positioned	Enhancer	chr1	204811878	204811878	chr1_204842920_204843185,chr1_204843037_204843240	chr1_204842885_204843285	chr1_204842723_204843458
CPHS000113126	observed	chr1	204843984	204844188	FALSE	well-positioned	Enhancer	chr1	204813112	204813112	chr1_204844142_204844286,chr1_204843980_204844180	NA	chr1_204843847_204844607
CPHS000113127	predicted	chr1	204844689	204845189	FALSE	weakly-positioned	Enhancer	chr1	204813817	204813817	chr1_204844860_204845240	chr1_204844381_204844781	chr1_204844978_204845170
CPHS000113128	observed	chr1	204846525	204846980	FALSE	weakly-positioned	Promoter｜Enhancer	chr1	204815653	204815653	chr1_204846678_204846914,chr1_204846929_204847200	chr1_204846648_204847048	chr1_204846260_204847142
CPHS000113129	predicted	chr1	204846981	204847731	FALSE	weakly-positioned	Promoter｜Enhancer	chr1	204816109	204816109	chr1_204847209_204847440,chr1_204847280_204847660,chr1_204846929_204847200	chr1_204846648_204847048	chr1_204847168_204847842,chr1_204846260_204847142
CPHS000113130	observed	chr1	204847786	204848268	FALSE	weakly-positioned	Promoter｜Enhancer	chr1	204816914	204816914	NA	NA	chr1_204847846_204848384,chr1_204847168_204847842
CPHS000113131	observed	chr1	204848666	204849136	FALSE	weakly-positioned	Enhancer	chr1	204817794	204817794	chr1_204848920_204849120	chr1_204848605_204849005	chr1_204848647_204849266
CPHS000113132	predicted	chr1	204849387	204850137	FALSE	weakly-positioned	Enhancer	chr1	204818515	204818515	chr1_204849540_204849740,chr1_204849914_204850173,chr1_204849280_204849520	chr1_204849822_204850222	chr1_204849804_204850050
CPHS000113133	predicted	chr1	204850387	204850887	FALSE	asymmetrically-positioned	Enhancer	chr1	204819515	204819515	chr1_204850480_204850760	NA	chr1_204850581_204850881,chr1_204850881_204851193
CPHS000113134	observed	chr1	204852110	204852323	FALSE	well-positioned	Enhancer	chr1	204821238	204821238	NA	NA	NA
CPHS000113135	predicted	chr1	204852324	204852824	FALSE	weakly-positioned	Enhancer	chr1	204821452	204821452	chr1_204852617_204852940	NA	chr1_204852722_204852954
CPHS000113136	observed	chr1	204853606	204853851	FALSE	well-positioned	Enhancer	chr1	204822734	204822734	chr1_204853771_204853873,chr1_204853520_204853760	chr1_204853307_204853707	chr1_204853326_204853951
CPHS000113137	predicted	chr1	204853852	204854124	FALSE	well-positioned	Enhancer	chr1	204822980	204822980	chr1_204853980_204854260,chr1_204853771_204853873	NA	chr1_204853951_204854206,chr1_204853326_204853951
CPHS000113138	observed	chr1	204854125	204854590	FALSE	weakly-positioned	Enhancer	chr1	204823253	204823253	chr1_204854280_204854561,chr1_204853980_204854260	chr1_204854295_204854695	chr1_204854206_204854781,chr1_204853951_204854206
CPHS000113139	predicted	chr1	204854591	204854709	FALSE	well-positioned	Enhancer	chr1	204823719	204823719	NA	chr1_204854295_204854695	chr1_204854206_204854781
CPHS000113140	observed	chr1	204854710	204855233	FALSE	weakly-positioned	Enhancer	chr1	204823838	204823838	chr1_204854960_204855117	NA	chr1_204854815_204855195,chr1_204854206_204854781
CPHS000113141	observed	chr1	204858138	204859482	FALSE	weakly-positioned	Promoter｜Enhancer	chr1	204827266	204827266	chr1_204858245_204858340,chr1_204858349_204858528,chr1_204858500_204858703,chr1_204858980_204859180,chr1_204859379_204859514	chr1_204858252_204858652,chr1_204858799_204859199	chr1_204858154_204859040,chr1_204859040_204859534
CPHS000113142	observed	chr1	204859790	204860506	FALSE	weakly-positioned	CTCF｜Enhancer	chr1	204828918	204828918	chr1_204860035_204860246,chr1_204860120_204860400,chr1_204859540_204860280	chr1_204859978_204860378,chr1_204860502_204860902	chr1_204859608_204860563
CPHS000113143	observed	chr1	204861342	204861621	FALSE	asymmetrically-positioned	Enhancer	chr1	204830470	204830470	chr1_204861351_204861407,chr1_204861400_204861542	chr1_204860974_204861374	NA
CPHS000113144	observed	chr1	204862636	204863313	FALSE	weakly-positioned	CTCF｜Enhancer	chr1	204831764	204831764	chr1_204863107_204863289	chr1_204862988_204863388,chr1_204862433_204862833	chr1_204863156_204863544,chr1_204862615_204863156
CPHS000113145	predicted	chr1	204864064	204864564	FALSE	weakly-positioned	Promoter|Enhancer	chr1	204833192	204833192	NA	NA	chr1_204863796_204864124
CPHS000113146	observed	chr1	204866044	204866695	FALSE	weakly-positioned	Enhancer	chr1	204835172	204835172	chr1_204866140_204866241,chr1_204866387_204866509,chr1_204866455_204866540,chr1_204866539_204866678,chr1_204866040_204866137	chr1_204866183_204866583	chr1_204866377_204866732,chr1_204865888_204866377
CPHS000113147	observed	chr1	204867310	204868038	FALSE	weakly-positioned	Promoter｜Enhancer	chr1	204836438	204836438	chr1_204867351_204867410,chr1_204867660_204867880,chr1_204867760_204868060	chr1_204867735_204868135	chr1_204867598_204867964,chr1_204867970_204869005,chr1_204867084_204867598
CPHS000113148	observed	chr1	204868038	204869307	FALSE	weakly-positioned	TSS｜Enhancer	chr1	204837166	204837166	chr1_204868103_204868243,chr1_204868180_204868300,chr1_204868361_204868586,chr1_204868475_204868680,chr1_204868687_204868940,chr1_204869080_204869147,chr1_204869220_204869369,chr1_204867760_204868060	chr1_204868264_204868664,chr1_204867735_204868135	chr1_204869005_204869536,chr1_204867970_204869005
CPHS000113149	observed	chr1	204869943	204871136	FALSE	weakly-positioned	TSS｜Enhancer	chr1	204839071	204839071	chr1_204870180_204870480,chr1_204870560_204870780,chr1_204870740_204870960,chr1_204871020_204871078,chr1_204871063_204871360,chr1_204869931_204870261	chr1_204869948_204870348,chr1_204870426_204870826	chr1_204870243_204870486,chr1_204870486_204871047,chr1_204871047_204871350,chr1_204869791_204870243
CPHS000113150	observed	chr1	204871423	204872056	FALSE	weakly-positioned	TSS｜Enhancer	chr1	204840551	204840551	chr1_204871537_204871720,chr1_204871960_204872300,chr1_204871330_204871460,chr1_204871340_204871980,chr1_204871406_204871473	chr1_204871532_204871932	chr1_204871845_204872053,chr1_204872053_204872929,chr1_204871350_204871845
CPHS000113151	observed	chr1	204872056	204872886	FALSE	weakly-positioned	TSS｜Enhancer	chr1	204841184	204841184	chr1_204872280_204872460,chr1_204872340_204872600,chr1_204872580_204872800,chr1_204871960_204872300	chr1_204872180_204872580	chr1_204872053_204872929
CPHS000113152	observed	chr1	204873577	204874597	FALSE	weakly-positioned	Promoter｜Enhancer	chr1	204842705	204842705	chr1_204873700_204874000,chr1_204874120_204874660,chr1_204873500_204873751	chr1_204874303_204874703,chr1_204873184_204873584	chr1_204873878_204874279,chr1_204874279_204874811,chr1_204873282_204873878
CPHS000113153	observed	chr1	204875232	204876080	FALSE	weakly-positioned	Promoter｜Enhancer	chr1	204844360	204844360	chr1_204875262_204875355,chr1_204875380_204875540,chr1_204875580_204875780	chr1_204875207_204875607	chr1_204875275_204875572,chr1_204875572_204875883,chr1_204875883_204876131,chr1_204875039_204875275
CPHS000113154	observed	chr1	204877731	204877966	FALSE	well-positioned	Promoter｜Enhancer	chr1	204846859	204846859	chr1_204877760_204877947	chr1_204877655_204878055	chr1_204877640_204878094
CPHS000113155	observed	chr1	204878415	204879188	FALSE	weakly-positioned	Promoter｜Enhancer	chr1	204847543	204847543	chr1_204878560_204879120,chr1_204878710_204878920,chr1_204878975_204879200,chr1_204879150_204879230,chr1_204878300_204878580	chr1_204878824_204879224	chr1_204878586_204879199,chr1_204878283_204878554
CPHS000113156	observed	chr1	204879289	204880242	FALSE	weakly-positioned	Promoter｜Enhancer	chr1	204848417	204848417	chr1_204879480_204879700,chr1_204879880_204880078,chr1_204879280_204879476	chr1_204879375_204879775,chr1_204879954_204880354	chr1_204879839_204880199,chr1_204879199_204879839
CPHS000113157	observed	chr1	204880920	204881330	FALSE	weakly-positioned	Promoter｜Enhancer	chr1	204850048	204850048	chr1_204880960_204881130,chr1_204880966_204881400,chr1_204880840_204881220	chr1_204880895_204881295	chr1_204880776_204881370
CPHS000113158	observed	chr1	204882102	204882854	FALSE	asymmetrically-positioned	Promoter｜Enhancer	chr1	204851230	204851230	chr1_204882300_204882421,chr1_204882540_204882720	chr1_204882442_204882842	chr1_204882191_204882847,chr1_204882847_204883223
CPHS000113159	observed	chr1	204882854	204883273	FALSE	weakly-positioned	Enhancer	chr1	204851982	204851982	chr1_204882900_204883091	chr1_204882974_204883374	chr1_204883223_204884101,chr1_204882847_204883223
CPHS000113160	observed	chr1	204883273	204884186	FALSE	weakly-positioned	Promoter｜Enhancer	chr1	204852401	204852401	chr1_204883520_204883751	chr1_204883386_204883786,chr1_204882974_204883374	chr1_204883223_204884101
CPHS000113161	observed	chr1	204884603	204884730	FALSE	well-positioned	Enhancer	chr1	204853731	204853731	NA	NA	chr1_204884555_204885167
CPHS000113162	observed	chr1	204885200	204886298	FALSE	weakly-positioned	CTCF｜Promoter｜Enhancer	chr1	204854328	204854328	chr1_204885320_204885520,chr1_204885479_204885700,chr1_204885880_204886082,chr1_204885964_204886206	chr1_204885397_204885797,chr1_204885871_204886271	chr1_204885763_204886150,chr1_204886150_204886474,chr1_204885196_204885763
CPHS000113163	observed	chr1	204887855	204888291	FALSE	asymmetrically-positioned	Promoter｜Enhancer	chr1	204856983	204856983	chr1_204887960_204888160	chr1_204887872_204888272,chr1_204888279_204888679	chr1_204887679_204888294
CPHS000113164	observed	chr1	204888291	204889131	FALSE	weakly-positioned	Promoter｜Enhancer	chr1	204857419	204857419	chr1_204888380_204888637,chr1_204888933_204889140	chr1_204888724_204889124,chr1_204888279_204888679	chr1_204888294_204888371,chr1_204888409_204888690,chr1_204888690_204889207,chr1_204887679_204888294
CPHS000113165	observed	chr1	204889478	204890440	FALSE	weakly-positioned	Promoter｜Enhancer	chr1	204858606	204858606	chr1_204889540_204889780,chr1_204889723_204889980,chr1_204889880_204890100,chr1_204890043_204890261	chr1_204889648_204890048,chr1_204890097_204890497	chr1_204889207_204890546
CPHS000113166	observed	chr1	204891421	204892153	FALSE	weakly-positioned	Enhancer	chr1	204860549	204860549	chr1_204891960_204892162	chr1_204891839_204892239	chr1_204891443_204891656,chr1_204891656_204891971,chr1_204891971_204892182
CPHS000113167	predicted	chr1	204892154	204892375	FALSE	well-positioned	Enhancer	chr1	204861282	204861282	chr1_204892320_204892660,chr1_204891960_204892162	chr1_204892300_204892700,chr1_204891839_204892239	chr1_204892182_204892626,chr1_204891971_204892182
CPHS000113168	observed	chr1	204892376	204892591	FALSE	well-positioned	Enhancer	chr1	204861504	204861504	chr1_204892320_204892660	chr1_204892300_204892700	chr1_204892182_204892626
CPHS000113169	observed	chr1	204893681	204894384	FALSE	weakly-positioned	Enhancer	chr1	204862809	204862809	chr1_204893740_204893960,chr1_204894160_204894340	chr1_204893990_204894390,chr1_204893540_204893940	chr1_204894043_204894499,chr1_204893497_204893998
CPHS000113170	observed	chr1	204894659	204894976	FALSE	asymmetrically-positioned	Enhancer	chr1	204863787	204863787	chr1_204894735_204894900	chr1_204894614_204895014	chr1_204894499_204895269
CPHS000113171	predicted	chr1	204894977	204895477	FALSE	weakly-positioned	Enhancer	chr1	204864105	204864105	chr1_204895041_204895162,chr1_204895453_204895680	chr1_204894614_204895014	chr1_204895282_204895602,chr1_204894499_204895269
CPHS000113172	observed	chr1	204896055	204896626	FALSE	asymmetrically-positioned	Promoter｜Enhancer	chr1	204865183	204865183	chr1_204896237_204896362	chr1_204896041_204896441	chr1_204896263_204896798,chr1_204895945_204896263
CPHS000113173	observed	chr1	204896835	204897464	FALSE	weakly-positioned	Promoter|Enhancer	chr1	204865963	204865963	chr1_204896860_204897180,chr1_204897182_204897420	NA	chr1_204897009_204897550
CPHS000113174	observed	chr1	204898588	204898866	FALSE	well-positioned	Enhancer	chr1	204867716	204867716	chr1_204898478_204898694	chr1_204898485_204898885	chr1_204898794_204899242,chr1_204898548_204898794
CPHS000113175	observed	chr1	204898869	204899226	FALSE	asymmetrically-positioned	Promoter｜Enhancer	chr1	204867997	204867997	NA	chr1_204898485_204898885	chr1_204898794_204899242
CPHS000113176	observed	chr1	204899296	204899630	FALSE	asymmetrically-positioned	Promoter｜Enhancer	chr1	204868424	204868424	chr1_204899350_204899531,chr1_204899468_204899593,chr1_204899263_204899339	chr1_204899231_204899631	chr1_204899242_204899704
CPHS000113177	observed	chr1	204901060	204901603	FALSE	weakly-positioned	Enhancer	chr1	204870188	204870188	chr1_204901052_204901139	chr1_204901226_204901626	chr1_204901120_204901613,chr1_204900759_204901120
CPHS000113178	observed	chr1	204902052	204902353	FALSE	well-positioned	Enhancer	chr1	204871180	204871180	NA	NA	NA
CPHS000113179	observed	chr1	204902696	204903157	FALSE	asymmetrically-positioned	Enhancer	chr1	204871824	204871824	chr1_204902770_204902962	chr1_204902687_204903087	chr1_204902597_204903109
CPHS000113180	observed	chr1	204903278	204903845	FALSE	weakly-positioned	Enhancer	chr1	204872406	204872406	NA	chr1_204903492_204903892	chr1_204903481_204903901,chr1_204903200_204903481
CPHS000113181	observed	chr1	204904336	204904839	FALSE	weakly-positioned	Enhancer	chr1	204873464	204873464	chr1_204904420_204904720	chr1_204904263_204904663	chr1_204904116_204904896
CPHS000113182	predicted	chr1	204906340	204906840	FALSE	asymmetrically-positioned	NA	chr1	204875468	204875468	NA	NA	chr1_204906649_204906944,chr1_204906291_204906611
CPHS000113183	predicted	chr1	204907340	204907840	FALSE	weakly-positioned	Enhancer	chr1	204876468	204876468	NA	NA	chr1_204907401_204907662,chr1_204907033_204907357
CPHS000113184	observed	chr1	204908865	204909508	FALSE	weakly-positioned	Enhancer	chr1	204877993	204877993	chr1_204909200_204909411	NA	chr1_204908767_204909660
CPHS000113185	observed	chr1	204915410	204916627	FALSE	weakly-positioned	Promoter｜Enhancer	chr1	204884538	204884538	chr1_204915453_204915562,chr1_204915910_204916120,chr1_204916080_204916200,chr1_204916180_204916360	chr1_204916042_204916442,chr1_204915307_204915707	chr1_204915731_204916504,chr1_204916504_204916695
CPHS000113186	observed	chr1	204917665	204918183	FALSE	weakly-positioned	Promoter｜Enhancer	chr1	204886793	204886793	chr1_204917681_204917880,chr1_204917920_204918140	chr1_204917817_204918217	chr1_204917542_204918251
CPHS000113187	observed	chr1	204918783	204919308	FALSE	weakly-positioned	TSS｜Enhancer	chr1	204887911	204887911	chr1_204918898_204919060	chr1_204918776_204919176	chr1_204918770_204919227
CPHS000113188	observed	chr1	204920426	204920837	FALSE	weakly-positioned	TSS｜Enhancer	chr1	204889554	204889554	chr1_204920534_204920780,chr1_204920267_204920500	NA	chr1_204920606_204920904,chr1_204919992_204920606
CPHS000113189	observed	chr1	204920837	204921636	FALSE	weakly-positioned	TSS｜Enhancer	chr1	204889965	204889965	chr1_204920880_204921440,chr1_204921440_204921660	chr1_204920938_204921338	chr1_204920904_204921727,chr1_204920606_204920904
CPHS000113190	observed	chr1	204921863	204922485	FALSE	weakly-positioned	TSS｜Enhancer	chr1	204890991	204890991	chr1_204922240_204922460,chr1_204921860_204922020	NA	chr1_204922147_204922437,chr1_204922437_204922903,chr1_204921727_204922147
CPHS000113191	predicted	chr1	204922486	204922732	FALSE	well-positioned	TSS｜Enhancer	chr1	204891614	204891614	chr1_204922654_204922760	NA	chr1_204922437_204922903
CPHS000113192	observed	chr1	204922733	204925029	FALSE	weakly-positioned	Promoter｜Enhancer	chr1	204891861	204891861	chr1_204923239_204923450,chr1_204923440_204923554,chr1_204923940_204924240,chr1_204924100_204924340,chr1_204924260_204924484,chr1_204924440_204924660,chr1_204924580_204924860,chr1_204922654_204922760	chr1_204923187_204923587,chr1_204924010_204924410,chr1_204924482_204924882	chr1_204922907_204923634,chr1_204923634_204924015,chr1_204924015_204925075,chr1_204922437_204922903
CPHS000113193	observed	chr1	204925452	204926095	FALSE	weakly-positioned	Enhancer	chr1	204894580	204894580	chr1_204925734_204926000,chr1_204925359_204925580	chr1_204925702_204926102	chr1_204925569_204926350,chr1_204925212_204925569
CPHS000113194	observed	chr1	204927485	204928252	FALSE	weakly-positioned	CTCF｜TSS｜Enhancer	chr1	204896613	204896613	chr1_204927754_204927980,chr1_204928012_204928300	chr1_204927651_204928051,chr1_204928238_204928638	chr1_204928231_204928531,chr1_204927365_204928231
CPHS000113195	observed	chr1	204928252	204928586	FALSE	weakly-positioned	CTCF｜TSS｜Enhancer	chr1	204897380	204897380	chr1_204928364_204928538,chr1_204928012_204928300	chr1_204928238_204928638	chr1_204928565_204928854,chr1_204928231_204928531
CPHS000113196	observed	chr1	204929093	204929689	FALSE	weakly-positioned	TSS｜Enhancer	chr1	204898221	204898221	chr1_204929200_204929465,chr1_204929020_204929340	chr1_204929098_204929498	chr1_204929498_204930049,chr1_204928854_204929498
CPHS000113197	observed	chr1	204929689	204930464	FALSE	weakly-positioned	TSS｜Enhancer	chr1	204898817	204898817	chr1_204929802_204930080,chr1_204930060_204930340,chr1_204930360_204930557	chr1_204929714_204930114,chr1_204930318_204930718	chr1_204930049_204930341,chr1_204930341_204930503,chr1_204929498_204930049
CPHS000113198	observed	chr1	204930464	204930998	FALSE	weakly-positioned	TSS｜Enhancer	chr1	204899592	204899592	chr1_204930660_204931080,chr1_204930360_204930557	chr1_204930318_204930718	chr1_204930503_204931068,chr1_204930341_204930503
CPHS000113199	observed	chr1	204931168	204931814	FALSE	weakly-positioned	TSS｜Enhancer	chr1	204900296	204900296	chr1_204931360_204931600,chr1_204931620_204931746,chr1_204931027_204931260	chr1_204931374_204931774	chr1_204931238_204931781,chr1_204931781_204932406
CPHS000113200	predicted	chr1	204931815	204932315	FALSE	weakly-positioned	Promoter｜Enhancer	chr1	204900943	204900943	chr1_204931942_204932124	NA	chr1_204931781_204932406
CPHS000113201	observed	chr1	204932520	204933037	FALSE	weakly-positioned	Promoter｜Enhancer	chr1	204901648	204901648	chr1_204932600_204932940,chr1_204932320_204932540	chr1_204932518_204932918	chr1_204932460_204933107
CPHS000113202	observed	chr1	204934696	204935994	FALSE	weakly-positioned	Enhancer	chr1	204903824	204903824	chr1_204934920_204935140,chr1_204935340_204935860,chr1_204934620_204934880	chr1_204935480_204935880	chr1_204935063_204935279,chr1_204935279_204935897,chr1_204934499_204935011
CPHS000113203	observed	chr1	204936521	204936740	FALSE	well-positioned	Enhancer	chr1	204905649	204905649	NA	NA	chr1_204936524_204937199
CPHS000113204	observed	chr1	204937876	204938234	FALSE	weakly-positioned	Enhancer	chr1	204907004	204907004	chr1_204937960_204938214	chr1_204937887_204938287	chr1_204937745_204938275
CPHS000113205	predicted	chr1	204938485	204938985	FALSE	asymmetrically-positioned	Enhancer	chr1	204907613	204907613	NA	NA	chr1_204938679_204939187
CPHS000113206	observed	chr1	204939500	204939970	FALSE	weakly-positioned	Promoter｜Enhancer	chr1	204908628	204908628	chr1_204939600_204939768	NA	chr1_204939620_204939904,chr1_204939227_204939620
CPHS000113207	observed	chr1	204940477	204940958	FALSE	weakly-positioned	Enhancer	chr1	204909605	204909605	chr1_204940700_204940900	chr1_204940578_204940978	chr1_204940417_204941226
CPHS000113208	observed	chr1	204941444	204942553	FALSE	weakly-positioned	CTCF｜TSS｜Enhancer	chr1	204910572	204910572	chr1_204941546_204941649,chr1_204941647_204941713,chr1_204941820_204941981,chr1_204942060_204942427	chr1_204941667_204942067	chr1_204941294_204942546
CPHS000113209	observed	chr1	204943546	204944196	FALSE	weakly-positioned	TSS｜Enhancer	chr1	204912674	204912674	chr1_204943620_204943800	chr1_204943231_204943631	chr1_204943890_204944093,chr1_204944093_204944511,chr1_204943296_204943890
CPHS000113210	observed	chr1	204944555	204945096	FALSE	weakly-positioned	TSS｜Enhancer	chr1	204913683	204913683	chr1_204944580_204944781,chr1_204944766_204944980	chr1_204944671_204945071	chr1_204944511_204945123
CPHS000113211	observed	chr1	204945096	204946225	FALSE	weakly-positioned	TSS｜Enhancer	chr1	204914224	204914224	chr1_204945668_204945840,chr1_204945720_204946000,chr1_204946120_204946324	chr1_204945564_204945964,chr1_204946050_204946450	chr1_204945467_204946119,chr1_204946119_204946354,chr1_204944511_204945123
CPHS000113212	predicted	chr1	204946226	204946726	FALSE	weakly-positioned	TSS｜Enhancer	chr1	204915354	204915354	chr1_204946286_204946354,chr1_204946120_204946324	chr1_204946050_204946450	chr1_204946354_204946729,chr1_204946119_204946354
CPHS000113213	observed	chr1	204947257	204947715	FALSE	asymmetrically-positioned	Enhancer	chr1	204916385	204916385	chr1_204947460_204947642,chr1_204947680_204947920	chr1_204947334_204947734	chr1_204947099_204947499
CPHS000113214	observed	chr1	204947868	204948454	FALSE	weakly-positioned	Promoter｜Enhancer	chr1	204916996	204916996	chr1_204947903_204947969,chr1_204947980_204948107,chr1_204947680_204947920	NA	chr1_204947774_204948464
CPHS000113215	predicted	chr1	204949455	204949955	FALSE	weakly-positioned	TSS｜Enhancer	chr1	204918583	204918583	chr1_204949300_204949500	NA	chr1_204949141_204949654
CPHS000113216	observed	chr1	204950191	204951008	FALSE	weakly-positioned	TSS｜Enhancer	chr1	204919319	204919319	chr1_204950404_204950564,chr1_204950550_204950754,chr1_204950763_204950940,chr1_204951000_204951097	chr1_204950307_204950707,chr1_204950722_204951122	chr1_204950025_204951006
CPHS000113217	observed	chr1	204952753	204953274	FALSE	weakly-positioned	Promoter|Enhancer	chr1	204921881	204921881	chr1_204952660_204952840	chr1_204952966_204953366	chr1_204952778_204953382,chr1_204952606_204952769
CPHS000113218	predicted	chr1	204953275	204953519	FALSE	well-positioned	Promoter|Enhancer	chr1	204922403	204922403	NA	chr1_204952966_204953366	chr1_204953382_204953828,chr1_204952778_204953382
CPHS000113219	observed	chr1	204953520	204953801	FALSE	well-positioned	Promoter|Enhancer	chr1	204922648	204922648	NA	NA	chr1_204953382_204953828
CPHS000113220	observed	chr1	204953980	204954504	FALSE	weakly-positioned	NA	chr1	204923108	204923108	NA	NA	chr1_204954027_204954412,chr1_204954412_204955076
CPHS000113221	observed	chr1	204958485	204959055	FALSE	weakly-positioned	TSS｜Enhancer	chr1	204927613	204927613	chr1_204958380_204958580	chr1_204958346_204958746	chr1_204958560_204959076,chr1_204958283_204958560
CPHS000113222	observed	chr1	204959149	204959868	FALSE	weakly-positioned	CTCF｜TSS｜Enhancer	chr1	204928277	204928277	chr1_204959475_204959706	chr1_204959364_204959764,chr1_204959837_204960237	chr1_204959082_204959895
CPHS000113223	observed	chr1	204959868	204960240	FALSE	weakly-positioned	CTCF｜Promoter｜Enhancer	chr1	204928996	204928996	chr1_204959900_204960160	chr1_204959837_204960237	chr1_204959895_204960875,chr1_204959082_204959895
CPHS000113224	observed	chr1	204960240	204961199	FALSE	asymmetrically-positioned	Promoter｜Enhancer	chr1	204929368	204929368	chr1_204960340_204960599,chr1_204960785_204961080,chr1_204961151_204961287	chr1_204960775_204961175	chr1_204960875_204961179,chr1_204961179_204961398,chr1_204959895_204960875
CPHS000113225	observed	chr1	204961479	204961751	FALSE	asymmetrically-positioned	Promoter｜Enhancer	chr1	204930607	204930607	NA	chr1_204961336_204961736	chr1_204961398_204961756
CPHS000113226	observed	chr1	204961899	204962428	FALSE	weakly-positioned	CTCF｜Promoter｜Enhancer	chr1	204931027	204931027	chr1_204961939_204962086,chr1_204962064_204962250,chr1_204962206_204962375	chr1_204962053_204962453	chr1_204962086_204962493,chr1_204961775_204962086
CPHS000113227	observed	chr1	204962428	204963554	FALSE	weakly-positioned	Promoter｜Enhancer	chr1	204931556	204931556	chr1_204962740_204962940,chr1_204962900_204963160,chr1_204963179_204963540	chr1_204962955_204963355,chr1_204962053_204962453	chr1_204962493_204963346,chr1_204963346_204963670,chr1_204962086_204962493
CPHS000113228	observed	chr1	204965674	204966248	FALSE	weakly-positioned	Enhancer	chr1	204934802	204934802	chr1_204965704_204965812	chr1_204965561_204965961	NA
CPHS000113229	predicted	chr1	204966749	204967249	FALSE	weakly-positioned	Promoter|Enhancer	chr1	204935877	204935877	NA	NA	chr1_204966750_204967273
CPHS000113230	observed	chr1	204967255	204968228	FALSE	weakly-positioned	Enhancer	chr1	204936383	204936383	chr1_204967551_204967776,chr1_204967942_204968053,chr1_204968180_204968440	chr1_204967439_204967839	chr1_204967323_204967519,chr1_204967519_204967799,chr1_204967810_204968046,chr1_204968046_204968502,chr1_204966750_204967273
CPHS000113231	predicted	chr1	204968229	204968329	FALSE	well-positioned	Enhancer	chr1	204937357	204937357	chr1_204968180_204968440	NA	chr1_204968046_204968502
CPHS000113232	observed	chr1	204968330	204969639	FALSE	weakly-positioned	Promoter｜Enhancer	chr1	204937458	204937458	chr1_204969093_204969296,chr1_204968180_204968440	chr1_204968959_204969359	chr1_204968819_204969235,chr1_204969235_204969802,chr1_204968046_204968502
CPHS000113233	predicted	chr1	204969890	204970890	FALSE	weakly-positioned	Promoter｜Enhancer	chr1	204939018	204939018	chr1_204969959_204970140,chr1_204970280_204970560	chr1_204970340_204970740,chr1_204970766_204971166,chr1_204969804_204970204	chr1_204970289_204970796,chr1_204970849_204971374,chr1_204969889_204970286
CPHS000113234	observed	chr1	204971008	204971333	FALSE	asymmetrically-positioned	Promoter｜Enhancer	chr1	204940136	204940136	chr1_204971049_204971250	chr1_204970766_204971166	chr1_204970849_204971374
CPHS000113235	observed	chr1	204971598	204972780	FALSE	weakly-positioned	Promoter｜Enhancer	chr1	204940726	204940726	chr1_204971640_204971840,chr1_204971822_204972020,chr1_204972135_204972310,chr1_204972456_204972548,chr1_204972556_204972732	chr1_204971994_204972394	chr1_204972438_204972777,chr1_204971523_204972438
CPHS000113236	predicted	chr1	204973031	204973531	FALSE	weakly-positioned	Promoter｜Enhancer	chr1	204942159	204942159	chr1_204972879_204973080	NA	chr1_204973111_204973505,chr1_204973505_204973870,chr1_204972809_204973111
CPHS000113237	predicted	chr1	204973781	204974281	FALSE	weakly-positioned	CTCF｜Enhancer	chr1	204942909	204942909	chr1_204973600_204973791	NA	chr1_204973924_204974307,chr1_204973505_204973870
CPHS000113238	observed	chr1	204974387	204974681	FALSE	well-positioned	CTCF｜TES｜Enhancer	chr1	204943515	204943515	chr1_204974431_204974640	NA	chr1_204974307_204974696
CPHS000113239	observed	chr1	204975077	204977119	TRUE	weakly-positioned	TES｜Promoter｜Enhancer	chr1	204944205	204944205	chr1_204975759_204975920,chr1_204976251_204976320,chr1_204976820_204977060,chr1_204977060_204977300	chr1_204975079_204975479,chr1_204975639_204976039,chr1_204976695_204977095	chr1_204975407_204976417,chr1_204976417_204976612,chr1_204976612_204977182,chr1_204974987_204975407
CPHS000113240	observed	chr1	204977119	204977823	FALSE	weakly-positioned	TSS｜Enhancer	chr1	204946247	204946247	chr1_204977400_204977620,chr1_204977568_204977656,chr1_204977060_204977300	chr1_204977372_204977772	chr1_204977182_204977707,chr1_204977707_204978044,chr1_204976612_204977182
CPHS000113241	predicted	chr1	204978074	204978574	FALSE	weakly-positioned	TSS｜Enhancer	chr1	204947202	204947202	NA	NA	chr1_204978336_204979267,chr1_204978058_204978336
CPHS000113242	observed	chr1	204978613	204979053	FALSE	asymmetrically-positioned	TSS	chr1	204947741	204947741	NA	NA	chr1_204978336_204979267
CPHS000113243	observed	chr1	204979834	204980248	FALSE	weakly-positioned	TSS｜Enhancer	chr1	204948962	204948962	chr1_204980000_204980220	chr1_204979945_204980345	chr1_204979779_204980278
CPHS000113244	observed	chr1	204980739	204981381	FALSE	weakly-positioned	TSS｜Enhancer	chr1	204949867	204949867	chr1_204980920_204981170,chr1_204981288_204981422	chr1_204980989_204981389	chr1_204980755_204981281,chr1_204981281_204981622
CPHS000113245	observed	chr1	204981582	204982244	FALSE	weakly-positioned	TSS｜Enhancer	chr1	204950710	204950710	NA	chr1_204981875_204982275	chr1_204981622_204982176,chr1_204982176_204982437,chr1_204981281_204981622
CPHS000113246	observed	chr1	204982456	204982723	FALSE	well-positioned	TSS｜Enhancer	chr1	204951584	204951584	chr1_204982340_204982520	chr1_204982300_204982700	chr1_204982564_204982634,chr1_204982634_204982934,chr1_204982437_204982564
CPHS000113247	observed	chr1	204982743	204982978	FALSE	well-positioned	TSS｜Enhancer	chr1	204951871	204951871	NA	NA	chr1_204982634_204982934
CPHS000113248	observed	chr1	204983074	204983855	FALSE	weakly-positioned	TSS｜Enhancer	chr1	204952202	204952202	chr1_204983167_204983763,chr1_204983240_204983480,chr1_204983626_204983860	chr1_204983192_204983592,chr1_204983814_204984214	chr1_204983651_204983844,chr1_204983844_204984209,chr1_204983011_204983651
CPHS000113249	observed	chr1	204983855	204984247	FALSE	weakly-positioned	TSS｜Enhancer	chr1	204952983	204952983	chr1_204983880_204984320,chr1_204983626_204983860	chr1_204983814_204984214	chr1_204983844_204984209
CPHS000113250	observed	chr1	204984247	204985016	FALSE	weakly-positioned	TSS｜Enhancer	chr1	204953375	204953375	chr1_204984500_204984771,chr1_204984960_204984989,chr1_204983880_204984320	chr1_204984438_204984838	chr1_204984279_204985012,chr1_204985012_204985280
CPHS000113251	observed	chr1	204985793	204986212	FALSE	weakly-positioned	TSS	chr1	204954921	204954921	chr1_204986019_204986107	NA	chr1_204985497_204986355
CPHS000113252	predicted	chr1	204986213	204986713	FALSE	weakly-positioned	TSS	chr1	204955341	204955341	NA	NA	chr1_204986355_204986655,chr1_204986655_204987179,chr1_204985497_204986355
CPHS000113253	observed	chr1	204986817	204987107	FALSE	well-positioned	TSS	chr1	204955945	204955945	chr1_204986963_204987160	NA	chr1_204986655_204987179
CPHS000113254	observed	chr1	204988968	204990585	TRUE	weakly-positioned	CTCF｜TSS｜Enhancer	chr1	204958096	204958096	chr1_204989380_204989580,chr1_204989716_204989781,chr1_204990100_204990280,chr1_204990340_204990560	chr1_204989274_204989674,chr1_204990230_204990630	chr1_204989110_204989775,chr1_204989791_204990585,chr1_204988530_204989110
CPHS000113255	predicted	chr1	204990586	204990774	FALSE	well-positioned	TSS｜Enhancer	chr1	204959714	204959714	NA	chr1_204990719_204991119,chr1_204990230_204990630	chr1_204990585_204991071
CPHS000113256	observed	chr1	204990775	204991240	FALSE	weakly-positioned	Promoter｜Enhancer	chr1	204959903	204959903	NA	chr1_204990719_204991119	chr1_204991071_204991273,chr1_204990585_204991071
CPHS000113257	observed	chr1	204991240	204992085	FALSE	weakly-positioned	Promoter｜Enhancer	chr1	204960368	204960368	chr1_204991420_204991700,chr1_204991972_204992064	chr1_204991405_204991805	chr1_204991273_204992014,chr1_204992014_204992357,chr1_204991071_204991273
CPHS000113258	observed	chr1	204992207	204993014	FALSE	weakly-positioned	Promoter｜Enhancer	chr1	204961335	204961335	chr1_204992240_204992475,chr1_204992580_204992780,chr1_204992900_204993156	chr1_204992764_204993164,chr1_204992107_204992507	chr1_204992357_204992879,chr1_204992879_204993222,chr1_204992014_204992357
CPHS000113259	observed	chr1	204993953	204994381	FALSE	weakly-positioned	Promoter｜Enhancer	chr1	204963081	204963081	chr1_204994173_204994340	NA	chr1_204994174_204994903,chr1_204993697_204994170
CPHS000113260	observed	chr1	204994507	204994818	FALSE	well-positioned	Promoter｜Enhancer	chr1	204963635	204963635	NA	chr1_204994460_204994860	chr1_204994174_204994903
CPHS000113261	observed	chr1	204994936	204995824	FALSE	weakly-positioned	TSS｜Enhancer	chr1	204964064	204964064	chr1_204995200_204995380,chr1_204995300_204995520,chr1_204995688_204995959	chr1_204995087_204995487,chr1_204995520_204995920	chr1_204994903_204995861
CPHS000113262	observed	chr1	204996480	204997325	FALSE	weakly-positioned	TSS｜Enhancer	chr1	204965608	204965608	chr1_204996960_204997134,chr1_204997182_204997320	chr1_204997013_204997413	chr1_204996955_204997123,chr1_204997123_204997606,chr1_204996325_204996955
CPHS000113263	observed	chr1	204997325	204998030	FALSE	asymmetrically-positioned	TSS｜Enhancer	chr1	204966453	204966453	chr1_204997460_204997510,chr1_204997699_204997917,chr1_204997928_204998140	chr1_204997672_204998072,chr1_204997013_204997413	chr1_204997606_204998039,chr1_204997123_204997606
CPHS000113264	observed	chr1	204998030	204998397	FALSE	weakly-positioned	TSS｜Enhancer	chr1	204967158	204967158	chr1_204998119_204998280,chr1_204997928_204998140	chr1_204997672_204998072	chr1_204998039_204998346,chr1_204998346_204998662,chr1_204997606_204998039
CPHS000113265	observed	chr1	204998803	204999246	FALSE	weakly-positioned	TSS｜Enhancer	chr1	204967931	204967931	chr1_204998840_204999240	chr1_204998505_204998905	chr1_204998676_204999649
CPHS000113266	predicted	chr1	204999497	205000497	FALSE	weakly-positioned	Promoter｜Enhancer	chr1	204968625	204968625	chr1_204999620_204999854	chr1_204999599_204999999	chr1_204999668_204999964,chr1_205000050_205000290,chr1_204998676_204999649
CPHS000113267	observed	chr1	205000844	205001119	FALSE	well-positioned	Promoter|Enhancer	chr1	204969972	204969972	chr1_205000981_205001035	NA	chr1_205000667_205001272
CPHS000113268	observed	chr1	205001572	205001852	FALSE	asymmetrically-positioned	Enhancer	chr1	204970700	204970700	chr1_205001640_205001781,chr1_205001554_205001614	chr1_205001210_205001610	chr1_205001628_205002029,chr1_205001274_205001628
CPHS000113269	observed	chr1	205002167	205003330	FALSE	asymmetrically-positioned	Promoter｜Enhancer	chr1	204971295	204971295	chr1_205002220_205002409,chr1_205002854_205003040,chr1_205003047_205003160,chr1_205003231_205003290	chr1_205003296_205003696,chr1_205002140_205002540	chr1_205002402_205002532,chr1_205002532_205002847,chr1_205002849_205003260,chr1_205003260_205004153,chr1_205002029_205002402
CPHS000113270	observed	chr1	205003330	205003675	FALSE	weakly-positioned	Promoter｜Enhancer	chr1	204972458	204972458	chr1_205003360_205003620,chr1_205003519_205003740	chr1_205003296_205003696	chr1_205003260_205004153
CPHS000113271	observed	chr1	205003675	205004200	FALSE	weakly-positioned	Enhancer	chr1	204972803	204972803	chr1_205003760_205003991,chr1_205003519_205003740	chr1_205003699_205004099,chr1_205003296_205003696	chr1_205004153_205004379,chr1_205003260_205004153
CPHS000113272	observed	chr1	205004200	205005130	FALSE	weakly-positioned	Enhancer	chr1	204973328	204973328	chr1_205004211_205004330,chr1_205004400_205004660,chr1_205004480_205004807	chr1_205004282_205004682	chr1_205004379_205004866,chr1_205004866_205005231,chr1_205004153_205004379
CPHS000113273	predicted	chr1	205006381	205007131	FALSE	weakly-positioned	TSS｜Enhancer	chr1	204975509	204975509	chr1_205007060_205007128	NA	chr1_205006685_205007152,chr1_205006321_205006685
CPHS000113274	predicted	chr1	205007381	205007881	FALSE	asymmetrically-positioned	TSS｜Enhancer	chr1	204976509	204976509	chr1_205007420_205007560,chr1_205007780_205008020	NA	chr1_205007560_205007798,chr1_205007798_205008148,chr1_205007301_205007523
CPHS000113275	observed	chr1	205007927	205008619	FALSE	weakly-positioned	TSS｜Enhancer	chr1	204977055	204977055	chr1_205008048_205008110,chr1_205007780_205008020	NA	chr1_205008148_205008659,chr1_205007798_205008148
CPHS000113276	observed	chr1	205008619	205009293	FALSE	weakly-positioned	TSS	chr1	204977747	204977747	NA	NA	chr1_205008659_205009360,chr1_205008148_205008659
CPHS000113277	observed	chr1	205009637	205010171	FALSE	asymmetrically-positioned	TSS｜Enhancer	chr1	204978765	204978765	chr1_205009795_205010020	chr1_205009646_205010046	chr1_205009795_205010176,chr1_205009432_205009795
CPHS000113278	observed	chr1	205010260	205010470	FALSE	well-positioned	TSS｜Enhancer	chr1	204979388	204979388	NA	NA	chr1_205010453_205010815,chr1_205010176_205010453
CPHS000113279	predicted	chr1	205010721	205011721	FALSE	weakly-positioned	Enhancer	chr1	204979849	204979849	chr1_205011558_205011618	chr1_205011395_205011795	chr1_205010912_205011247,chr1_205011323_205011718,chr1_205010453_205010815
CPHS000113280	observed	chr1	205012246	205013384	FALSE	weakly-positioned	TES｜Enhancer	chr1	204981374	204981374	chr1_205012460_205012700,chr1_205012607_205012880,chr1_205012901_205013097,chr1_205013380_205013627,chr1_205012060_205012288	chr1_205012778_205013178,chr1_205013326_205013726,chr1_205012235_205012635	chr1_205012337_205012763,chr1_205012763_205013248,chr1_205013248_205013662,chr1_205012040_205012337
CPHS000113281	observed	chr1	205013384	205014580	FALSE	weakly-positioned	Promoter｜Enhancer	chr1	204982512	204982512	chr1_205013820_205013896,chr1_205014020_205014189,chr1_205013380_205013627	chr1_205013991_205014391,chr1_205013326_205013726	chr1_205013662_205014601,chr1_205013248_205013662
CPHS000113282	observed	chr1	205014580	205015550	FALSE	weakly-positioned	Promoter｜Enhancer	chr1	204983708	204983708	chr1_205014600_205014901,chr1_205014820_205015000,chr1_205014980_205015200,chr1_205015300_205015520	chr1_205014773_205015173	chr1_205014601_205015218,chr1_205015218_205015775,chr1_205013662_205014601
CPHS000113283	observed	chr1	205016086	205016198	FALSE	well-positioned	Enhancer	chr1	204985214	204985214	chr1_205016137_205016331	NA	chr1_205015948_205016427
CPHS000113284	predicted	chr1	205016199	205016330	FALSE	well-positioned	TES｜Promoter｜Enhancer	chr1	204985327	204985327	chr1_205016137_205016331	NA	chr1_205015948_205016427
CPHS000113285	observed	chr1	205016331	205016483	FALSE	well-positioned	TES｜Promoter｜Enhancer	chr1	204985459	204985459	NA	NA	chr1_205016429_205016583,chr1_205015948_205016427
CPHS000113286	predicted	chr1	205016484	205017484	FALSE	weakly-positioned	TES｜Promoter｜Enhancer	chr1	204985612	204985612	chr1_205016700_205016940,chr1_205017063_205017300	NA	chr1_205016583_205017033,chr1_205017355_205017776,chr1_205016429_205016583
CPHS000113287	observed	chr1	205017535	205017796	FALSE	asymmetrically-positioned	TES	chr1	204986663	204986663	NA	NA	chr1_205017355_205017776
CPHS000113288	observed	chr1	205018181	205018843	FALSE	weakly-positioned	TES｜Enhancer	chr1	204987309	204987309	chr1_205018240_205018878	chr1_205018228_205018628	chr1_205018669_205019057,chr1_205017883_205018669
CPHS000113289	observed	chr1	205019093	205019471	FALSE	weakly-positioned	TES｜Enhancer	chr1	204988221	204988221	NA	chr1_205019127_205019527	chr1_205019372_205019842,chr1_205019057_205019372
CPHS000113290	predicted	chr1	205019472	205020472	FALSE	weakly-positioned	TES｜Enhancer	chr1	204988600	204988600	NA	chr1_205019127_205019527	chr1_205019844_205020135,chr1_205020135_205020398,chr1_205020398_205020754,chr1_205019372_205019842
CPHS000113291	observed	chr1	205020541	205021232	FALSE	weakly-positioned	TES｜Enhancer	chr1	204989669	204989669	chr1_205020592_205020960	chr1_205020971_205021371,chr1_205020493_205020893	chr1_205020754_205021165,chr1_205021165_205021427,chr1_205020398_205020754
CPHS000113292	observed	chr1	205021666	205022101	FALSE	weakly-positioned	TES	chr1	204990794	204990794	NA	chr1_205021674_205022074	chr1_205021910_205022194,chr1_205021578_205021910
CPHS000113293	predicted	chr1	205022102	205022602	FALSE	asymmetrically-positioned	TES	chr1	204991230	204991230	NA	NA	chr1_205022194_205022512,chr1_205022512_205022748,chr1_205021910_205022194
CPHS000113294	observed	chr1	205025824	205026063	FALSE	asymmetrically-positioned	Enhancer	chr1	204994952	204994952	chr1_205025820_205026020	chr1_205025717_205026117	chr1_205025786_205026092
CPHS000113295	observed	chr1	205026140	205027071	FALSE	weakly-positioned	Enhancer	chr1	204995268	204995268	chr1_205026275_205026500,chr1_205026880_205027280	chr1_205026210_205026610	chr1_205026855_205027388,chr1_205026110_205026831
CPHS000113296	observed	chr1	205027844	205028222	FALSE	weakly-positioned	Enhancer	chr1	204996972	204996972	chr1_205027900_205028042	chr1_205027777_205028177	chr1_205027388_205028123
CPHS000113297	observed	chr1	205029046	205029288	FALSE	well-positioned	CTCF｜Enhancer	chr1	204998174	204998174	chr1_205029138_205029340,chr1_205029040_205029220	chr1_205028860_205029260	chr1_205028969_205029678
CPHS000113298	predicted	chr1	205030039	205030539	FALSE	weakly-positioned	Promoter｜Enhancer	chr1	204999167	204999167	chr1_205030080_205030160,chr1_205030320_205030540	chr1_205030273_205030673	chr1_205030513_205031602,chr1_205029993_205030506
CPHS000113299	observed	chr1	205030610	205031983	FALSE	weakly-positioned	Promoter｜Enhancer	chr1	204999738	204999738	chr1_205030860_205031220,chr1_205031170_205031260	chr1_205030918_205031318,chr1_205030273_205030673	chr1_205031644_205031916,chr1_205030513_205031602
CPHS000113300	predicted	chr1	205031984	205032300	FALSE	asymmetrically-positioned	Promoter|Enhancer	chr1	205001112	205001112	chr1_205032157_205032284,chr1_205032262_205032314	NA	chr1_205032107_205032520
CPHS000113301	observed	chr1	205032301	205032997	FALSE	weakly-positioned	Promoter|Enhancer	chr1	205001429	205001429	chr1_205032603_205032800,chr1_205032262_205032314,chr1_205032300_205032440	chr1_205032514_205032914,chr1_205032968_205033368	chr1_205032520_205032752,chr1_205032752_205033028,chr1_205032107_205032520
CPHS000113302	predicted	chr1	205032998	205033498	FALSE	weakly-positioned	Enhancer	chr1	205002126	205002126	chr1_205033020_205033200,chr1_205033350_205033419	chr1_205033379_205033779,chr1_205032968_205033368	chr1_205033028_205033248,chr1_205033248_205033595,chr1_205032752_205033028
CPHS000113303	predicted	chr1	205035498	205035998	FALSE	weakly-positioned	Promoter|Enhancer	chr1	205004626	205004626	NA	NA	chr1_205035976_205036165,chr1_205035289_205035851
CPHS000113304	observed	chr1	205037343	205038222	FALSE	weakly-positioned	Promoter｜Enhancer	chr1	205006471	205006471	chr1_205037680_205037960	chr1_205037590_205037990	chr1_205037523_205038235
CPHS000113305	observed	chr1	205038222	205038789	FALSE	weakly-positioned	Enhancer	chr1	205007350	205007350	chr1_205038442_205038631	chr1_205038394_205038794	chr1_205038299_205038938,chr1_205037523_205038235
CPHS000113306	predicted	chr1	205038790	205038995	FALSE	well-positioned	Enhancer	chr1	205007918	205007918	chr1_205038840_205039013	chr1_205038394_205038794	chr1_205038992_205039368,chr1_205038299_205038938
CPHS000113307	observed	chr1	205038996	205039368	FALSE	asymmetrically-positioned	Enhancer	chr1	205008124	205008124	chr1_205038840_205039013	NA	chr1_205038992_205039368
CPHS000113308	predicted	chr1	205039369	205039869	FALSE	weakly-positioned	Enhancer	chr1	205008497	205008497	NA	NA	chr1_205039383_205039813,chr1_205039813_205040334
CPHS000113309	observed	chr1	205041426	205041696	FALSE	well-positioned	TSS｜Enhancer	chr1	205010554	205010554	chr1_205041340_205041560,chr1_205041395_205041843	chr1_205041231_205041631	chr1_205041521_205041698,chr1_205041077_205041521
CPHS000113310	observed	chr1	205041885	205042231	FALSE	asymmetrically-positioned	TSS｜Enhancer	chr1	205011013	205011013	chr1_205042003_205042240	chr1_205041877_205042277	chr1_205041717_205042623
CPHS000113311	observed	chr1	205042674	205044525	FALSE	weakly-positioned	TSS｜Enhancer	chr1	205011802	205011802	chr1_205042899_205043084,chr1_205043020_205043241,chr1_205043520_205043730,chr1_205043977_205044160,chr1_205044520_205044780,chr1_205042614_205042900	chr1_205042929_205043329,chr1_205043347_205043747	chr1_205043031_205043546,chr1_205043546_205043989,chr1_205043989_205044358,chr1_205044361_205045203,chr1_205042623_205043031
CPHS000113312	observed	chr1	205044566	205045484	FALSE	weakly-positioned	TSS｜Enhancer	chr1	205013694	205013694	chr1_205044831_205044960,chr1_205044840_205045020,chr1_205045144_205045480,chr1_205044520_205044780	chr1_205045098_205045498	chr1_205045203_205045626,chr1_205044361_205045203
CPHS000113313	observed	chr1	205046312	205046704	FALSE	weakly-positioned	Promoter｜Enhancer	chr1	205015440	205015440	NA	NA	chr1_205046344_205046726,chr1_205046061_205046344
CPHS000113314	observed	chr1	205046772	205047480	FALSE	weakly-positioned	Promoter｜Enhancer	chr1	205015900	205015900	chr1_205046968_205047175,chr1_205046770_205046980	chr1_205046888_205047288,chr1_205047422_205047822	chr1_205046726_205047641
CPHS000113315	observed	chr1	205047480	205047908	FALSE	weakly-positioned	Promoter｜Enhancer	chr1	205016608	205016608	chr1_205047521_205047620,chr1_205047720_205047920	chr1_205047422_205047822	chr1_205047641_205048250,chr1_205046726_205047641
CPHS000113316	observed	chr1	205048288	205048876	FALSE	weakly-positioned	Promoter｜Enhancer	chr1	205017416	205017416	chr1_205048471_205048720,chr1_205048658_205048880,chr1_205048227_205048336	chr1_205048372_205048772,chr1_205047948_205048348	chr1_205048791_205049226,chr1_205048250_205048791
CPHS000113317	observed	chr1	205048876	205049243	FALSE	weakly-positioned	Promoter｜Enhancer	chr1	205018004	205018004	chr1_205048897_205049100,chr1_205049006_205049126,chr1_205049048_205049188,chr1_205048658_205048880	NA	chr1_205049226_205049995,chr1_205048791_205049226
CPHS000113318	observed	chr1	205049243	205050030	FALSE	weakly-positioned	Promoter｜Enhancer	chr1	205018371	205018371	chr1_205049560_205049920	chr1_205049462_205049862	chr1_205049226_205049995
CPHS000113319	observed	chr1	205051817	205052006	FALSE	well-positioned	Promoter｜Enhancer	chr1	205020945	205020945	chr1_205051925_205051960	NA	chr1_205051943_205052498,chr1_205051608_205051943
CPHS000113320	observed	chr1	205052006	205052583	FALSE	weakly-positioned	Promoter｜Enhancer	chr1	205021134	205021134	chr1_205052160_205052640	NA	chr1_205052498_205053239,chr1_205051943_205052498
CPHS000113321	observed	chr1	205052583	205053285	FALSE	weakly-positioned	Promoter｜Enhancer	chr1	205021711	205021711	chr1_205052640_205052840,chr1_205052773_205053006,chr1_205052160_205052640	NA	chr1_205052498_205053239
CPHS000113322	observed	chr1	205053881	205054897	FALSE	weakly-positioned	Promoter｜Enhancer	chr1	205023009	205023009	chr1_205054130_205054304,chr1_205054218_205054415,chr1_205054460_205054608,chr1_205054639_205054795	chr1_205054449_205054849,chr1_205053849_205054249	chr1_205054521_205054861,chr1_205053812_205054521
CPHS000113323	observed	chr1	205055331	205055512	FALSE	well-positioned	Promoter	chr1	205024459	205024459	chr1_205055462_205055540	NA	chr1_205055140_205055607
CPHS000113324	observed	chr1	205055939	205056907	FALSE	weakly-positioned	TSS｜Enhancer	chr1	205025067	205025067	chr1_205056100_205056375,chr1_205056234_205056580	chr1_205056258_205056658	chr1_205056056_205056890
CPHS000113325	predicted	chr1	205057908	205058658	FALSE	weakly-positioned	TSS	chr1	205027036	205027036	NA	NA	chr1_205058437_205058818,chr1_205057746_205058427
CPHS000113326	predicted	chr1	205058908	205059408	FALSE	weakly-positioned	TSS	chr1	205028036	205028036	NA	NA	chr1_205058818_205059571
CPHS000113327	observed	chr1	205059659	205060029	FALSE	weakly-positioned	TSS｜Enhancer	chr1	205028787	205028787	chr1_205059917_205060008	NA	chr1_205059600_205060128
CPHS000113328	observed	chr1	205060835	205062601	TRUE	weakly-positioned	TSS	chr1	205029963	205029963	chr1_205061040_205061360,chr1_205061374_205061440,chr1_205061507_205061606,chr1_205061660_205061841,chr1_205062185_205062254,chr1_205060805_205061000	chr1_205061065_205061465,chr1_205061633_205062033,chr1_205062312_205062712	chr1_205061099_205061493,chr1_205061493_205062198,chr1_205062204_205062400,chr1_205062402_205062526,chr1_205062551_205062687,chr1_205060745_205061099
CPHS000113329	observed	chr1	205063716	205064577	FALSE	weakly-positioned	TSS｜Enhancer	chr1	205032844	205032844	chr1_205063781_205063899	NA	chr1_205064138_205064848,chr1_205063427_205064063
CPHS000113330	predicted	chr1	205064828	205065828	FALSE	weakly-positioned	TSS	chr1	205033956	205033956	chr1_205065499_205065600,chr1_205065660_205066040,chr1_205064800_205065353	NA	chr1_205064848_205065201,chr1_205065217_205065452,chr1_205065490_205066053,chr1_205064138_205064848
CPHS000113331	observed	chr1	205065893	205067151	FALSE	weakly-positioned	TSS	chr1	205035021	205035021	chr1_205066220_205066400,chr1_205066460_205066720,chr1_205066913_205067200,chr1_205067100_205067346,chr1_205065660_205066040	chr1_205066120_205066520,chr1_205066629_205067029	chr1_205066053_205066447,chr1_205066447_205066852,chr1_205066852_205067154,chr1_205065490_205066053
CPHS000113332	predicted	chr1	205067902	205068402	FALSE	weakly-positioned	TSS｜Enhancer	chr1	205037030	205037030	chr1_205068278_205068380	chr1_205067935_205068335	chr1_205067862_205068306
CPHS000113333	observed	chr1	205068658	205068958	FALSE	asymmetrically-positioned	TSS｜Enhancer	chr1	205037786	205037786	chr1_205068760_205068920	chr1_205068624_205069024	chr1_205068873_205069054,chr1_205068433_205068873
CPHS000113334	observed	chr1	205069509	205070220	FALSE	weakly-positioned	TSS｜Enhancer	chr1	205038637	205038637	chr1_205069820_205069970,chr1_205069840_205070240,chr1_205069380_205069780	chr1_205069719_205070119	chr1_205069500_205070207
CPHS000113335	predicted	chr1	205071221	205071721	FALSE	weakly-positioned	TSS	chr1	205040349	205040349	chr1_205071660_205072109,chr1_205070960_205071480	chr1_205071219_205071619	chr1_205071570_205071823,chr1_205070995_205071479
CPHS000113336	observed	chr1	205071725	205072143	FALSE	asymmetrically-positioned	TSS	chr1	205040853	205040853	chr1_205071940_205072260,chr1_205071660_205072109	chr1_205071866_205072266	chr1_205071844_205072244,chr1_205071570_205071823
CPHS000113337	predicted	chr1	205072144	205072245	FALSE	well-positioned	TSS	chr1	205041272	205041272	chr1_205071940_205072260	chr1_205071866_205072266	chr1_205072244_205072783,chr1_205071844_205072244
CPHS000113338	observed	chr1	205072246	205072622	FALSE	weakly-positioned	TSS	chr1	205041374	205041374	chr1_205072360_205072760,chr1_205072532_205072560,chr1_205072600_205072760,chr1_205071940_205072260	chr1_205072335_205072735,chr1_205071866_205072266	chr1_205072244_205072783
CPHS000113339	predicted	chr1	205072623	205072802	FALSE	well-positioned	TSS	chr1	205041751	205041751	chr1_205072360_205072760,chr1_205072600_205072760	chr1_205072335_205072735	chr1_205072244_205072783
CPHS000113340	observed	chr1	205072803	205073300	FALSE	weakly-positioned	TSS｜Enhancer	chr1	205041931	205041931	chr1_205072868_205072954,chr1_205072940_205073160,chr1_205073193_205073317	chr1_205072861_205073261	chr1_205072864_205073276,chr1_205073276_205073945
CPHS000113341	observed	chr1	205073300	205073929	FALSE	weakly-positioned	TSS｜Enhancer	chr1	205042428	205042428	chr1_205073579_205073747,chr1_205073649_205073800,chr1_205073193_205073317	chr1_205073461_205073861	chr1_205073276_205073945
CPHS000113342	observed	chr1	205074042	205075338	FALSE	weakly-positioned	TSS｜Enhancer	chr1	205043170	205043170	chr1_205074682_205074840,chr1_205075300_205075480,chr1_205073980_205074540	chr1_205074552_205074952	chr1_205074178_205074459,chr1_205074459_205074986,chr1_205074986_205075385,chr1_205073945_205074165
CPHS000113343	predicted	chr1	205075589	205076089	FALSE	weakly-positioned	TES｜Enhancer	chr1	205044717	205044717	chr1_205075883_205076063	NA	chr1_205075734_205076076,chr1_205076076_205076848
CPHS000113344	observed	chr1	205076209	205077050	FALSE	weakly-positioned	TES｜Enhancer	chr1	205045337	205045337	chr1_205076220_205076420,chr1_205076435_205076680,chr1_205076700_205076760,chr1_205076828_205076905,chr1_205076893_205077020,chr1_205077005_205077200	chr1_205076591_205076991	chr1_205076848_205077195,chr1_205076076_205076848
CPHS000113345	observed	chr1	205077050	205077611	FALSE	weakly-positioned	TES｜Promoter｜Enhancer	chr1	205046178	205046178	chr1_205077231_205077420,chr1_205077005_205077200	chr1_205077108_205077508	chr1_205077195_205077750,chr1_205076848_205077195
CPHS000113346	observed	chr1	205077611	205078607	FALSE	weakly-positioned	TES｜Promoter｜Enhancer	chr1	205046739	205046739	chr1_205077754_205077914,chr1_205077887_205077979,chr1_205078002_205078222,chr1_205078229_205078295	chr1_205077893_205078293	chr1_205077750_205078408,chr1_205077195_205077750
CPHS000113347	observed	chr1	205078607	205079009	FALSE	weakly-positioned	Enhancer	chr1	205047735	205047735	chr1_205078800_205078978	NA	NA
CPHS000113348	predicted	chr1	205079760	205080260	FALSE	weakly-positioned	CTCF	chr1	205048888	205048888	chr1_205079920_205080198,chr1_205080060_205080206,chr1_205079600_205079840	chr1_205079680_205080080	chr1_205079834_205080280
CPHS000113349	predicted	chr1	205082510	205083010	FALSE	weakly-positioned	TSS｜Enhancer	chr1	205051638	205051638	chr1_205082520_205082740,chr1_205082860_205083120	NA	chr1_205082938_205083258,chr1_205082354_205082928
CPHS000113350	observed	chr1	205084094	205084363	FALSE	asymmetrically-positioned	TSS	chr1	205053222	205053222	chr1_205084199_205084383	NA	chr1_205083884_205084377
CPHS000113351	predicted	chr1	205085614	205086364	FALSE	weakly-positioned	TSS	chr1	205054742	205054742	chr1_205085784_205085843,chr1_205085980_205086120	chr1_205086328_205086728	chr1_205085858_205086129,chr1_205085141_205085672
CPHS000113352	observed	chr1	205088138	205088969	FALSE	weakly-positioned	TES	chr1	205057266	205057266	chr1_205088280_205088420,chr1_205088440_205088640,chr1_205088700_205088980,chr1_205087860_205088280	NA	chr1_205088412_205088883,chr1_205088126_205088407
CPHS000113353	observed	chr1	205089351	205089543	FALSE	well-positioned	Promoter|Enhancer	chr1	205058479	205058479	NA	NA	chr1_205089350_205089818
CPHS000113354	observed	chr1	205090253	205090534	FALSE	well-positioned	Enhancer	chr1	205059381	205059381	chr1_205090280_205090540	chr1_205090222_205090622	chr1_205090115_205090746
CPHS000113355	observed	chr1	205090894	205091786	FALSE	asymmetrically-positioned	Promoter｜Enhancer	chr1	205060022	205060022	chr1_205090940_205091340,chr1_205091160_205091340,chr1_205091440_205091656	chr1_205091072_205091472	chr1_205090932_205091392,chr1_205091392_205091763,chr1_205091763_205091900
CPHS000113356	observed	chr1	205094435	205095116	FALSE	weakly-positioned	Promoter|Enhancer	chr1	205063563	205063563	NA	NA	chr1_205094685_205095262
CPHS000113357	observed	chr1	205095421	205095773	FALSE	asymmetrically-positioned	NA	chr1	205064549	205064549	chr1_205095540_205095723,chr1_205095381_205095647	NA	chr1_205095427_205095834
CPHS000113358	observed	chr1	205096431	205096727	FALSE	asymmetrically-positioned	Promoter	chr1	205065559	205065559	chr1_205096358_205096558	NA	chr1_205096505_205096922
CPHS000113359	observed	chr1	205097387	205097567	FALSE	well-positioned	Promoter	chr1	205066515	205066515	chr1_205097527_205097560	NA	chr1_205097537_205097938,chr1_205097096_205097450
CPHS000113360	observed	chr1	205098245	205098652	FALSE	weakly-positioned	Promoter|Enhancer	chr1	205067373	205067373	NA	chr1_205098241_205098641	chr1_205098255_205098618
CPHS000113361	observed	chr1	205103016	205104115	FALSE	weakly-positioned	Promoter|Enhancer	chr1	205072144	205072144	chr1_205103385_205103477	chr1_205103362_205103762	chr1_205103331_205103595,chr1_205103671_205104123
CPHS000113362	observed	chr1	205105042	205105761	FALSE	weakly-positioned	Promoter|Enhancer	chr1	205074170	205074170	NA	NA	chr1_205105710_205106381
CPHS000113363	observed	chr1	205105876	205106019	FALSE	well-positioned	Promoter|Enhancer	chr1	205075004	205075004	NA	NA	chr1_205105710_205106381
CPHS000113364	observed	chr1	205108044	205109339	FALSE	weakly-positioned	Promoter｜Enhancer	chr1	205077172	205077172	chr1_205108519_205108760	chr1_205108556_205108956,chr1_205109313_205109713	chr1_205108296_205108907,chr1_205108907_205109185,chr1_205109185_205109679
CPHS000113365	observed	chr1	205109426	205109561	FALSE	well-positioned	Promoter｜Enhancer	chr1	205078554	205078554	chr1_205109360_205109560	chr1_205109313_205109713	chr1_205109185_205109679
CPHS000113366	observed	chr1	205109758	205109986	FALSE	well-positioned	Promoter｜Enhancer	chr1	205078886	205078886	chr1_205109740_205109940	NA	chr1_205109696_205110161
CPHS000113367	observed	chr1	205111214	205111945	FALSE	weakly-positioned	Enhancer	chr1	205080342	205080342	chr1_205111279_205111396,chr1_205111455_205111734	NA	chr1_205111193_205112075
CPHS000113368	observed	chr1	205114002	205114268	FALSE	well-positioned	NA	chr1	205083130	205083130	NA	NA	chr1_205114128_205114319
CPHS000113369	observed	chr1	205116724	205117000	FALSE	asymmetrically-positioned	Promoter｜Enhancer	chr1	205085852	205085852	chr1_205116820_205117000	NA	chr1_205116764_205117516
CPHS000113370	predicted	chr1	205117001	205117501	FALSE	weakly-positioned	Promoter｜Enhancer	chr1	205086129	205086129	chr1_205117080_205117260	NA	chr1_205116764_205117516
CPHS000113371	predicted	chr1	205119251	205119751	FALSE	weakly-positioned	Promoter｜Enhancer	chr1	205088379	205088379	chr1_205119511_205119700	NA	chr1_205119413_205119803,chr1_205118576_205119304
CPHS000113372	observed	chr1	205119954	205120214	FALSE	asymmetrically-positioned	TSS｜Enhancer	chr1	205089082	205089082	chr1_205120023_205120200	NA	chr1_205119803_205120520
CPHS000113373	observed	chr1	205121406	205123108	TRUE	weakly-positioned	TSS｜Enhancer	chr1	205090534	205090534	chr1_205121511_205121612,chr1_205121638_205121717,chr1_205121724_205121820,chr1_205121800_205121840,chr1_205121803_205121879,chr1_205121920_205122140,chr1_205122160_205122420,chr1_205122595_205122722,chr1_205122720_205122896,chr1_205122900_205123120,chr1_205121335_205121520	chr1_205121552_205121952,chr1_205122122_205122522,chr1_205122958_205123358	chr1_205121468_205122068,chr1_205122068_205122701,chr1_205122701_205122858,chr1_205122858_205123320,chr1_205121357_205121468
CPHS000113374	observed	chr1	205124755	205125067	FALSE	asymmetrically-positioned	Promoter｜Enhancer	chr1	205093883	205093883	chr1_205124820_205125007	NA	chr1_205124631_205125634
CPHS000113375	observed	chr1	205127649	205128352	FALSE	weakly-positioned	Enhancer	chr1	205096777	205096777	chr1_205127760_205127940,chr1_205128080_205128115,chr1_205128167_205128331	chr1_205127645_205128045	chr1_205128065_205128445,chr1_205127509_205128065
CPHS000113376	observed	chr1	205129352	205130254	FALSE	weakly-positioned	Enhancer	chr1	205098480	205098480	chr1_205129730_205129878,chr1_205129880_205130067	NA	chr1_205129553_205130079
CPHS000113377	observed	chr1	205131245	205131528	FALSE	well-positioned	Promoter|Enhancer	chr1	205100373	205100373	chr1_205131333_205131386	NA	chr1_205131217_205131486
CPHS000113378	observed	chr1	205131935	205132763	FALSE	weakly-positioned	NA	chr1	205101063	205101063	NA	NA	chr1_205132042_205132480,chr1_205132480_205132739
CPHS000113379	observed	chr1	205133377	205133618	FALSE	well-positioned	Enhancer	chr1	205102505	205102505	chr1_205133417_205133548	NA	chr1_205133403_205133736
CPHS000113380	observed	chr1	205137897	205138862	FALSE	weakly-positioned	Promoter｜Enhancer	chr1	205107025	205107025	chr1_205137990_205138460,chr1_205138000_205138200,chr1_205138160_205138698,chr1_205138700_205138889	chr1_205138597_205138997	chr1_205138205_205138802,chr1_205137816_205138205
CPHS000113381	observed	chr1	205141253	205142639	TRUE	weakly-positioned	TES｜Enhancer	chr1	205110381	205110381	chr1_205141279_205141460,chr1_205141499_205141584,chr1_205141720_205141901,chr1_205142023_205142092,chr1_205142191_205142371,chr1_205142240_205142540	chr1_205141597_205141997,chr1_205142008_205142408,chr1_205141181_205141581	chr1_205142181_205142809,chr1_205141026_205142181
CPHS000113382	observed	chr1	205144681	205145680	FALSE	weakly-positioned	TES｜Promoter｜Enhancer	chr1	205113809	205113809	chr1_205144821_205145040,chr1_205145060_205145260,chr1_205145201_205145536,chr1_205145371_205145700	chr1_205144713_205145113,chr1_205145209_205145609	chr1_205144645_205145446
CPHS000113383	observed	chr1	205146948	205147906	FALSE	weakly-positioned	TES｜Promoter｜Enhancer	chr1	205116076	205116076	chr1_205147000_205147140,chr1_205147280_205147480,chr1_205147589_205147790,chr1_205146924_205147000	chr1_205147192_205147592	chr1_205147147_205147918,chr1_205146860_205147147
CPHS000113384	observed	chr1	205148111	205148471	FALSE	asymmetrically-positioned	Enhancer	chr1	205117239	205117239	NA	NA	chr1_205148087_205148328
CPHS000113385	predicted	chr1	205148972	205149472	FALSE	weakly-positioned	NA	chr1	205118100	205118100	NA	NA	NA
CPHS000113386	observed	chr1	205150486	205151382	FALSE	asymmetrically-positioned	Enhancer	chr1	205119614	205119614	chr1_205150760_205151040,chr1_205151100_205151300	chr1_205150606_205151006,chr1_205151349_205151749	chr1_205150514_205151062
CPHS000113387	observed	chr1	205151382	205151916	FALSE	asymmetrically-positioned	Enhancer	chr1	205120510	205120510	NA	chr1_205151349_205151749	NA
CPHS000113388	predicted	chr1	205156167	205156667	FALSE	weakly-positioned	Promoter	chr1	205125295	205125295	chr1_205156580_205156734,chr1_205156100_205156320	chr1_205156636_205157036	chr1_205156090_205156456
CPHS000113389	observed	chr1	205156782	205157708	FALSE	weakly-positioned	Promoter｜Enhancer	chr1	205125910	205125910	chr1_205156836_205157020,chr1_205157236_205157460,chr1_205157519_205157540	chr1_205157316_205157716,chr1_205156636_205157036	chr1_205157007_205157654,chr1_205157654_205158547
CPHS000113390	observed	chr1	205157708	205158483	FALSE	weakly-positioned	Promoter｜Enhancer	chr1	205126836	205126836	chr1_205157800_205158020,chr1_205158140_205158531	chr1_205157734_205158134,chr1_205157316_205157716	chr1_205157654_205158547
CPHS000113391	predicted	chr1	205158734	205159234	FALSE	weakly-positioned	Enhancer	chr1	205127862	205127862	NA	NA	chr1_205159208_205159996,chr1_205158547_205158963
CPHS000113392	observed	chr1	205159511	205159850	FALSE	asymmetrically-positioned	Promoter|Enhancer	chr1	205128639	205128639	NA	NA	chr1_205159208_205159996
CPHS000113393	predicted	chr1	205161101	205161601	FALSE	weakly-positioned	Enhancer	chr1	205130229	205130229	chr1_205161180_205161367	NA	chr1_205161150_205161459,chr1_205161514_205161840
CPHS000113394	observed	chr1	205162237	205162881	FALSE	asymmetrically-positioned	Promoter｜Enhancer	chr1	205131365	205131365	chr1_205162415_205162585	chr1_205162292_205162692	chr1_205162335_205162796,chr1_205161840_205162335
CPHS000113395	observed	chr1	205166528	205166939	FALSE	weakly-positioned	Enhancer	chr1	205135656	205135656	chr1_205166540_205166719	NA	NA
CPHS000113396	observed	chr1	205169323	205170089	FALSE	weakly-positioned	Enhancer	chr1	205138451	205138451	chr1_205169335_205169560	chr1_205169243_205169643	chr1_205169608_205170051,chr1_205170071_205170337,chr1_205169238_205169608
CPHS000113397	observed	chr1	205170153	205172019	FALSE	weakly-positioned	TSS｜Enhancer	chr1	205139281	205139281	chr1_205170367_205170476,chr1_205170700_205170920,chr1_205170840_205171032,chr1_205171440_205171640,chr1_205171771_205171906	chr1_205170156_205170556,chr1_205170587_205170987,chr1_205171308_205171708	chr1_205170365_205171259,chr1_205171365_205172206,chr1_205170071_205170337
CPHS000113398	observed	chr1	205172290	205173432	FALSE	weakly-positioned	TSS｜Enhancer	chr1	205141418	205141418	chr1_205172780_205172987,chr1_205173220_205173280	chr1_205172670_205173070	chr1_205172536_205173294,chr1_205173299_205173824,chr1_205172206_205172536
CPHS000113399	observed	chr1	205174959	205175900	FALSE	asymmetrically-positioned	CTCF｜TSS｜Enhancer	chr1	205144087	205144087	chr1_205175000_205175340,chr1_205175519_205175701,chr1_205175840_205176060	chr1_205175355_205175755	chr1_205175870_205176478,chr1_205174869_205175870
CPHS000113400	observed	chr1	205175900	205176413	FALSE	weakly-positioned	CTCF｜Promoter｜Enhancer	chr1	205145028	205145028	chr1_205176020_205176240,chr1_205175840_205176060	chr1_205175968_205176368	chr1_205175870_205176478
CPHS000113401	observed	chr1	205178774	205178979	FALSE	well-positioned	Enhancer	chr1	205147902	205147902	chr1_205178785_205178930,chr1_205178771_205178840	NA	chr1_205178542_205178940
CPHS000113402	observed	chr1	205179697	205180665	FALSE	weakly-positioned	Promoter｜Enhancer	chr1	205148825	205148825	chr1_205179960_205180126,chr1_205180447_205180605	chr1_205179851_205180251,chr1_205180402_205180802	chr1_205180355_205180824,chr1_205179621_205180186
CPHS000113403	observed	chr1	205182801	205184509	FALSE	weakly-positioned	Enhancer	chr1	205151929	205151929	chr1_205182802_205183120,chr1_205183022_205183200,chr1_205183243_205183302,chr1_205183340_205183400,chr1_205183480_205183840,chr1_205183760_205184007,chr1_205184072_205184187	chr1_205183074_205183474,chr1_205183602_205184002	chr1_205183445_205184335,chr1_205184428_205184903,chr1_205182637_205183445
CPHS000113404	observed	chr1	205185923	205186857	FALSE	weakly-positioned	Promoter｜Enhancer	chr1	205155051	205155051	chr1_205186162_205186227,chr1_205186280_205186500	chr1_205186144_205186544	chr1_205186142_205186638,chr1_205186638_205186949
CPHS000113405	observed	chr1	205187107	205187379	FALSE	well-positioned	Promoter｜Enhancer	chr1	205156235	205156235	chr1_205187080_205187151	NA	chr1_205186991_205187277
CPHS000113406	predicted	chr1	205187380	205187480	FALSE	well-positioned	Promoter｜Enhancer	chr1	205156508	205156508	NA	NA	chr1_205187400_205187871
CPHS000113407	observed	chr1	205187481	205188792	FALSE	weakly-positioned	Promoter｜Enhancer	chr1	205156609	205156609	chr1_205188006_205188268,chr1_205188220_205188400,chr1_205188526_205188598,chr1_205188700_205188916	chr1_205188178_205188578	chr1_205187871_205188148,chr1_205188148_205188541,chr1_205188546_205188995,chr1_205187400_205187871
CPHS000113408	observed	chr1	205189254	205189575	FALSE	well-positioned	Enhancer	chr1	205158382	205158382	chr1_205189287_205189480	chr1_205189186_205189586	chr1_205189059_205189640
CPHS000113409	observed	chr1	205190726	205191606	FALSE	asymmetrically-positioned	Promoter｜Enhancer	chr1	205159854	205159854	chr1_205190960_205191180,chr1_205191160_205191394,chr1_205191323_205191540	chr1_205190844_205191244,chr1_205191262_205191662	chr1_205190952_205191643
CPHS000113410	observed	chr1	205191606	205192018	FALSE	weakly-positioned	Promoter｜Enhancer	chr1	205160734	205160734	chr1_205191733_205191943	chr1_205191664_205192064,chr1_205191262_205191662	chr1_205191643_205192145,chr1_205190952_205191643
CPHS000113411	observed	chr1	205192198	205192666	FALSE	weakly-positioned	Promoter｜Enhancer	chr1	205161326	205161326	chr1_205192315_205192538	chr1_205192261_205192661	chr1_205192239_205192819
CPHS000113412	observed	chr1	205193438	205193775	FALSE	asymmetrically-positioned	Promoter｜Enhancer	chr1	205162566	205162566	chr1_205193441_205193567	chr1_205193277_205193677	chr1_205193227_205193692
CPHS000113413	observed	chr1	205195310	205196042	FALSE	weakly-positioned	Enhancer	chr1	205164438	205164438	chr1_205195800_205195860	chr1_205195665_205196065	chr1_205195525_205196082
CPHS000113414	observed	chr1	205199090	205200331	FALSE	weakly-positioned	Promoter｜Enhancer	chr1	205168218	205168218	chr1_205199160_205199380,chr1_205199440_205199620,chr1_205199560_205199799,chr1_205199660_205200006	chr1_205199135_205199535	chr1_205199100_205199424,chr1_205199424_205200085,chr1_205200085_205200346
CPHS000113415	observed	chr1	205201652	205202171	FALSE	weakly-positioned	CTCF｜Promoter｜Enhancer	chr1	205170780	205170780	chr1_205201734_205201823	chr1_205201669_205202069	chr1_205201989_205202429,chr1_205201465_205201814
CPHS000113416	observed	chr1	205203786	205204581	FALSE	weakly-positioned	Promoter｜Enhancer	chr1	205172914	205172914	chr1_205204140_205204320,chr1_205204380_205204560	chr1_205203984_205204384	chr1_205203788_205204572,chr1_205204572_205204925
CPHS000113417	observed	chr1	205204581	205205072	FALSE	weakly-positioned	Promoter｜Enhancer	chr1	205173709	205173709	chr1_205204640_205204820,chr1_205204702_205204937,chr1_205204880_205205060	chr1_205205030_205205430	chr1_205204925_205205479,chr1_205204572_205204925
CPHS000113418	observed	chr1	205205072	205205577	FALSE	asymmetrically-positioned	Promoter｜Enhancer	chr1	205174200	205174200	chr1_205205125_205205320	chr1_205205030_205205430	chr1_205205479_205205805,chr1_205204925_205205479
CPHS000113419	observed	chr1	205206548	205206710	FALSE	well-positioned	Promoter｜Enhancer	chr1	205175676	205175676	NA	NA	chr1_205206496_205206959
CPHS000113420	observed	chr1	205207630	205208037	FALSE	weakly-positioned	Promoter｜Enhancer	chr1	205176758	205176758	chr1_205207600_205207940	chr1_205207718_205208118	chr1_205207366_205208027
CPHS000113421	predicted	chr1	205208788	205209538	FALSE	weakly-positioned	Promoter｜Enhancer	chr1	205177916	205177916	chr1_205208920_205209138,chr1_205209260_205209442	chr1_205208826_205209226	chr1_205209212_205209619,chr1_205208766_205209212
CPHS000113422	observed	chr1	205210534	205212392	TRUE	weakly-positioned	TSS｜Enhancer	chr1	205179662	205179662	chr1_205210717_205210980,chr1_205210880_205211280,chr1_205211320_205211557,chr1_205211460_205211760,chr1_205211616_205211820,chr1_205211940_205212150,chr1_205212159_205212278,chr1_205212200_205212477,chr1_205210511_205210740	chr1_205210926_205211326,chr1_205211497_205211897,chr1_205212138_205212538	chr1_205210794_205211096,chr1_205211096_205211498,chr1_205211498_205212011,chr1_205212011_205212688,chr1_205209964_205210794
CPHS000113423	predicted	chr1	205213143	205213643	FALSE	weakly-positioned	TSS｜Enhancer	chr1	205182271	205182271	NA	chr1_205212861_205213261	chr1_205213083_205213490
CPHS000113424	observed	chr1	205214885	205215189	FALSE	asymmetrically-positioned	Promoter｜Enhancer	chr1	205184013	205184013	chr1_205214874_205215046	chr1_205214755_205215155	chr1_205214673_205215192
CPHS000113425	predicted	chr1	205215190	205215690	FALSE	weakly-positioned	Promoter｜Enhancer	chr1	205184318	205184318	chr1_205215380_205215660	NA	chr1_205215192_205215782,chr1_205214673_205215192
CPHS000113426	observed	chr1	205216654	205217127	FALSE	weakly-positioned	Promoter|Enhancer	chr1	205185782	205185782	chr1_205216704_205216880	chr1_205216528_205216928	chr1_205216943_205218116,chr1_205216632_205216930
CPHS000113427	observed	chr1	205217279	205217948	FALSE	weakly-positioned	Promoter|Enhancer	chr1	205186407	205186407	chr1_205217420_205217644,chr1_205217563_205217729,chr1_205217600_205218020,chr1_205217200_205217420	chr1_205217689_205218089	chr1_205216943_205218116
CPHS000113428	observed	chr1	205220381	205220728	FALSE	asymmetrically-positioned	Promoter｜Enhancer	chr1	205189509	205189509	chr1_205220480_205220800	chr1_205220418_205220818	chr1_205220210_205221103
CPHS000113429	observed	chr1	205222258	205222678	FALSE	weakly-positioned	Promoter	chr1	205191386	205191386	chr1_205222460_205222600	chr1_205222360_205222760	NA
CPHS000113430	observed	chr1	205226335	205226762	FALSE	weakly-positioned	CTCF｜TSS｜Enhancer	chr1	205195463	205195463	chr1_205226474_205226709,chr1_205226568_205226840	chr1_205226345_205226745	chr1_205226242_205226792
CPHS000113431	observed	chr1	205226762	205227351	FALSE	weakly-positioned	CTCF｜TSS｜Enhancer	chr1	205195890	205195890	chr1_205226842_205226960,chr1_205226956_205227160,chr1_205227020_205227300,chr1_205227300_205227420,chr1_205226568_205226840	chr1_205226877_205227277	chr1_205226792_205227360,chr1_205226242_205226792
CPHS000113432	observed	chr1	205227405	205228439	TRUE	weakly-positioned	CTCF｜TSS｜Enhancer	chr1	205196533	205196533	chr1_205227760_205227962,chr1_205228205_205228460,chr1_205227300_205227420,chr1_205227400_205227660	chr1_205227677_205228077,chr1_205228091_205228491	chr1_205228202_205228443,chr1_205227360_205228202
CPHS000113433	observed	chr1	205228439	205229374	FALSE	weakly-positioned	CTCF｜TSS｜Enhancer	chr1	205197567	205197567	chr1_205228500_205228840,chr1_205228920_205229141,chr1_205228205_205228460	chr1_205228811_205229211,chr1_205228091_205228491	chr1_205228443_205228896,chr1_205228896_205229379,chr1_205228202_205228443
CPHS000113434	observed	chr1	205229374	205230252	TRUE	weakly-positioned	CTCF｜TSS｜Enhancer	chr1	205198502	205198502	chr1_205229560_205229743,chr1_205229560_205230012,chr1_205229686_205229920,chr1_205230024_205230237,chr1_205230214_205230436	chr1_205229426_205229826,chr1_205229933_205230333	chr1_205229379_205230028,chr1_205230028_205230192,chr1_205230192_205230867,chr1_205228896_205229379
CPHS000113435	observed	chr1	205230270	205230734	FALSE	weakly-positioned	CTCF｜TSS｜Enhancer	chr1	205199398	205199398	chr1_205230332_205230520,chr1_205230460_205230715,chr1_205230214_205230436	chr1_205229933_205230333	chr1_205230192_205230867
CPHS000113436	predicted	chr1	205232235	205232735	FALSE	weakly-positioned	Promoter｜Enhancer	chr1	205201363	205201363	chr1_205232303_205232600,chr1_205231980_205232260	NA	chr1_205232223_205232751
CPHS000113437	observed	chr1	205232954	205233474	FALSE	asymmetrically-positioned	Promoter｜Enhancer	chr1	205202082	205202082	chr1_205233000_205233380,chr1_205233360_205233640	NA	chr1_205233453_205233717,chr1_205232786_205233453
CPHS000113438	observed	chr1	205234722	205235034	FALSE	asymmetrically-positioned	TSS｜Enhancer	chr1	205203850	205203850	chr1_205234730_205234939	chr1_205234665_205235065	NA
CPHS000113439	observed	chr1	205235103	205235447	FALSE	asymmetrically-positioned	TSS｜Enhancer	chr1	205204231	205204231	chr1_205235120_205235254,chr1_205235220_205235480	chr1_205235073_205235473	chr1_205235094_205235552
CPHS000113440	observed	chr1	205235478	205235910	FALSE	weakly-positioned	CTCF｜TSS｜Enhancer	chr1	205204606	205204606	chr1_205235560_205235740,chr1_205235220_205235480	chr1_205235525_205235925	chr1_205235552_205235804,chr1_205235846_205236087,chr1_205235094_205235552
CPHS000113441	observed	chr1	205235910	205236285	FALSE	weakly-positioned	CTCF｜TSS｜Enhancer	chr1	205205038	205205038	chr1_205236000_205236200,chr1_205236120_205236340,chr1_205236200_205236736	chr1_205235525_205235925	chr1_205236087_205236421,chr1_205235846_205236087
CPHS000113442	observed	chr1	205236499	205236892	FALSE	asymmetrically-positioned	TSS｜Enhancer	chr1	205205627	205205627	chr1_205236559_205236721,chr1_205236700_205236885,chr1_205236200_205236736	chr1_205236442_205236842	chr1_205236437_205236879
CPHS000113443	observed	chr1	205237103	205237625	FALSE	weakly-positioned	TSS｜Enhancer	chr1	205206231	205206231	chr1_205237240_205237480,chr1_205237580_205237800,chr1_205237054_205237240	chr1_205237111_205237511,chr1_205237527_205237927	chr1_205237091_205237967
CPHS000113444	observed	chr1	205237625	205238014	FALSE	weakly-positioned	TSS｜Enhancer	chr1	205206753	205206753	chr1_205237771_205238220,chr1_205237580_205237800	chr1_205237527_205237927	chr1_205237967_205238884,chr1_205237091_205237967
CPHS000113445	observed	chr1	205238014	205238824	FALSE	weakly-positioned	TSS｜Enhancer	chr1	205207142	205207142	chr1_205238049_205238240,chr1_205238229_205238440,chr1_205238440_205238740,chr1_205237771_205238220	chr1_205238027_205238427	chr1_205237967_205238884
CPHS000113446	observed	chr1	205239139	205239486	FALSE	weakly-positioned	Promoter｜Enhancer	chr1	205208267	205208267	chr1_205239160_205239360,chr1_205239353_205239420	chr1_205239080_205239480	chr1_205238890_205239522
CPHS000113447	observed	chr1	205239805	205240802	FALSE	weakly-positioned	Promoter｜Enhancer	chr1	205208933	205208933	chr1_205239984_205240218,chr1_205240200_205240380,chr1_205240560_205240960,chr1_205239707_205239980	chr1_205240108_205240508	chr1_205239990_205240557,chr1_205240567_205240840,chr1_205239522_205239854
CPHS000113448	observed	chr1	205241402	205242015	FALSE	asymmetrically-positioned	Promoter｜Enhancer	chr1	205210530	205210530	chr1_205241460_205241709,chr1_205241780_205242170	chr1_205241336_205241736	chr1_205241128_205242231
CPHS000113449	observed	chr1	205243740	205244149	FALSE	weakly-positioned	Promoter｜Enhancer	chr1	205212868	205212868	chr1_205244000_205244400,chr1_205243680_205244093	chr1_205243857_205244257	chr1_205243893_205244473,chr1_205243357_205243893
CPHS000113450	observed	chr1	205244149	205244725	FALSE	weakly-positioned	TSS｜Enhancer	chr1	205213277	205213277	chr1_205244460_205244720,chr1_205244000_205244400	chr1_205244376_205244776,chr1_205243857_205244257	chr1_205244473_205244896,chr1_205243893_205244473
CPHS000113451	predicted	chr1	205244726	205245476	FALSE	asymmetrically-positioned	TSS｜Enhancer	chr1	205213854	205213854	chr1_205244938_205245060,chr1_205245176_205245372	chr1_205244963_205245363,chr1_205244376_205244776	chr1_205244896_205245386,chr1_205245427_205245705,chr1_205244473_205244896
CPHS000113452	observed	chr1	205245889	205246508	FALSE	weakly-positioned	TSS｜Enhancer	chr1	205215017	205215017	chr1_205245941_205246018,chr1_205246020_205246220,chr1_205246380_205246600	chr1_205245941_205246341,chr1_205246348_205246748	chr1_205246442_205247068,chr1_205245764_205246440
CPHS000113453	observed	chr1	205246508	205247005	FALSE	weakly-positioned	TSS｜Enhancer	chr1	205215636	205215636	chr1_205246640_205247040,chr1_205246380_205246600	chr1_205246348_205246748	chr1_205246442_205247068
CPHS000113454	observed	chr1	205247177	205247489	FALSE	asymmetrically-positioned	TSS｜Enhancer	chr1	205216305	205216305	chr1_205247240_205247440,chr1_205247240_205247780	chr1_205247488_205247888	chr1_205247068_205247582
CPHS000113455	observed	chr1	205247489	205248213	FALSE	asymmetrically-positioned	TSS｜Enhancer	chr1	205216617	205216617	chr1_205247643_205247870,chr1_205247760_205248133,chr1_205248062_205248260,chr1_205247240_205247780	chr1_205247488_205247888	chr1_205247582_205248251,chr1_205247068_205247582
CPHS000113456	observed	chr1	205248417	205250159	FALSE	weakly-positioned	TSS｜Enhancer	chr1	205217545	205217545	chr1_205248870_205249100,chr1_205249100_205249300,chr1_205249326_205249520,chr1_205249700_205249900,chr1_205248313_205248740	chr1_205248816_205249216,chr1_205249229_205249629,chr1_205249636_205250036	chr1_205248583_205250038,chr1_205248357_205248583
CPHS000113457	observed	chr1	205250672	205251248	FALSE	weakly-positioned	CTCF｜Promoter｜Enhancer	chr1	205219800	205219800	chr1_205250820_205250991,chr1_205250900_205251122,chr1_205250553_205250940	chr1_205250698_205251098	chr1_205250621_205251296
CPHS000113458	observed	chr1	205251415	205252365	FALSE	weakly-positioned	CTCF｜Promoter｜Enhancer	chr1	205220543	205220543	chr1_205251741_205251909,chr1_205252036_205252414	chr1_205251635_205252035	chr1_205252018_205252630,chr1_205251366_205252018
CPHS000113459	observed	chr1	205253319	205253614	FALSE	asymmetrically-positioned	Enhancer	chr1	205222447	205222447	chr1_205253340_205253549	chr1_205253253_205253653	chr1_205253315_205253582
CPHS000113460	predicted	chr1	205253865	205254615	FALSE	weakly-positioned	TSS｜Enhancer	chr1	205222993	205222993	chr1_205254465_205254900	NA	chr1_205253743_205254613
CPHS000113461	observed	chr1	205255655	205256884	TRUE	weakly-positioned	CTCF｜TSS｜Enhancer	chr1	205224783	205224783	chr1_205255660_205255761,chr1_205255940_205256260,chr1_205256241_205256421,chr1_205256740_205256974	chr1_205256143_205256543	chr1_205255331_205256891
CPHS000113462	predicted	chr1	205256885	205257015	FALSE	well-positioned	CTCF｜TSS｜Enhancer	chr1	205226013	205226013	chr1_205256740_205256974	chr1_205256963_205257363	chr1_205256900_205257544,chr1_205255331_205256891
CPHS000113463	observed	chr1	205257016	205257614	FALSE	weakly-positioned	TSS｜Enhancer	chr1	205226144	205226144	chr1_205257040_205257250,chr1_205257348_205257760	chr1_205256963_205257363	chr1_205257544_205257858,chr1_205256900_205257544
CPHS000113464	observed	chr1	205258193	205258729	FALSE	weakly-positioned	CTCF｜TSS｜Enhancer	chr1	205227321	205227321	chr1_205258222_205258590,chr1_205258501_205258694,chr1_205258583_205258860,chr1_205258102_205258290	chr1_205258384_205258784	chr1_205258676_205259214,chr1_205257923_205258676
CPHS000113465	observed	chr1	205258785	205259377	FALSE	asymmetrically-positioned	TSS｜Enhancer	chr1	205227913	205227913	chr1_205258880_205259061,chr1_205259285_205259320,chr1_205259353_205259560,chr1_205258583_205258860	chr1_205258789_205259189	chr1_205259214_205259543,chr1_205258676_205259214
CPHS000113466	observed	chr1	205259377	205260061	FALSE	weakly-positioned	Promoter｜Enhancer	chr1	205228505	205228505	chr1_205259530_205259782,chr1_205259640_205260040,chr1_205259940_205260660,chr1_205259353_205259560	chr1_205259449_205259849	chr1_205259543_205260008,chr1_205260008_205260635,chr1_205259214_205259543
CPHS000113467	observed	chr1	205260124	205260355	FALSE	well-positioned	Promoter｜Enhancer	chr1	205229252	205229252	chr1_205259940_205260660	NA	chr1_205260008_205260635
CPHS000113468	observed	chr1	205261322	205261933	FALSE	weakly-positioned	Promoter｜Enhancer	chr1	205230450	205230450	chr1_205261500_205261673,chr1_205261740_205262360	chr1_205261377_205261777	chr1_205261300_205261970
CPHS000113469	observed	chr1	205261933	205263272	FALSE	weakly-positioned	Promoter｜Enhancer	chr1	205231061	205231061	chr1_205262390_205262584,chr1_205262460_205262686,chr1_205262800_205263065,chr1_205261740_205262360	chr1_205262280_205262680	chr1_205261970_205262807,chr1_205262807_205263373,chr1_205261300_205261970
CPHS000113470	observed	chr1	205263583	205263971	FALSE	asymmetrically-positioned	Enhancer	chr1	205232711	205232711	chr1_205263688_205263880	chr1_205263568_205263968	chr1_205263373_205264319
CPHS000113471	observed	chr1	205266051	205266641	FALSE	weakly-positioned	Promoter｜Enhancer	chr1	205235179	205235179	chr1_205266247_205266401	chr1_205266126_205266526	chr1_205266576_205266981,chr1_205265834_205266576
CPHS000113472	observed	chr1	205266914	205268284	FALSE	weakly-positioned	Promoter｜Enhancer	chr1	205236042	205236042	chr1_205267120_205267595,chr1_205267360_205267600,chr1_205267703_205267740,chr1_205267840_205268040,chr1_205268203_205268330,chr1_205266780_205267018	chr1_205267326_205267726	chr1_205266981_205267228,chr1_205267228_205268375,chr1_205266576_205266981
CPHS000113473	observed	chr1	205269231	205269413	FALSE	well-positioned	Promoter｜Enhancer	chr1	205238359	205238359	chr1_205269092_205269291	chr1_205269078_205269478	chr1_205268885_205270044
CPHS000113474	predicted	chr1	205269414	205269544	FALSE	well-positioned	Promoter｜Enhancer	chr1	205238542	205238542	NA	chr1_205269078_205269478	chr1_205268885_205270044
CPHS000113475	observed	chr1	205269545	205270107	FALSE	weakly-positioned	Promoter｜Enhancer	chr1	205238673	205238673	chr1_205269667_205269760	NA	chr1_205268885_205270044
CPHS000113476	predicted	chr1	205270108	205270608	FALSE	asymmetrically-positioned	Enhancer	chr1	205239236	205239236	chr1_205270372_205270570	NA	chr1_205270538_205271239
CPHS000113477	observed	chr1	205270653	205271219	FALSE	asymmetrically-positioned	Promoter｜Enhancer	chr1	205239781	205239781	chr1_205270740_205270820,chr1_205270900_205271120	chr1_205270820_205271220	chr1_205270538_205271239
CPHS000113478	observed	chr1	205271219	205272152	FALSE	weakly-positioned	TES｜Promoter｜Enhancer	chr1	205240347	205240347	chr1_205271240_205271300,chr1_205271332_205271480,chr1_205271480_205271661,chr1_205271840_205272340	chr1_205271273_205271673,chr1_205271959_205272359,chr1_205270820_205271220	chr1_205271239_205271751,chr1_205271751_205272352,chr1_205270538_205271239
CPHS000113479	observed	chr1	205272383	205274164	TRUE	weakly-positioned	CTCF｜TES｜Promoter｜Enhancer	chr1	205241511	205241511	chr1_205272640_205272820,chr1_205273579_205273751,chr1_205273820_205274020,chr1_205273924_205274038,chr1_205274022_205274360	chr1_205272551_205272951,chr1_205273456_205273856	chr1_205273113_205273966,chr1_205273966_205274163,chr1_205274163_205274789,chr1_205272352_205273113
CPHS000113480	observed	chr1	205274164	205274839	FALSE	asymmetrically-positioned	CTCF｜Promoter｜Enhancer	chr1	205243292	205243292	chr1_205274280_205274565,chr1_205274467_205274670,chr1_205274022_205274360	chr1_205274276_205274676	chr1_205274163_205274789
CPHS000113481	observed	chr1	205275018	205275605	FALSE	weakly-positioned	CTCF｜Promoter｜Enhancer	chr1	205244146	205244146	chr1_205275254_205275457,chr1_205275580_205276221	chr1_205275142_205275542	chr1_205274880_205275622
CPHS000113482	observed	chr1	205276325	205276927	FALSE	weakly-positioned	Enhancer	chr1	205245453	205245453	chr1_205276450_205276700,chr1_205276694_205276750,chr1_205276700_205276900	chr1_205276429_205276829	chr1_205276250_205277003
CPHS000113483	observed	chr1	205279963	205280631	FALSE	weakly-positioned	Promoter｜Enhancer	chr1	205249091	205249091	chr1_205280040_205280260,chr1_205280200_205280460,chr1_205280403_205280548	chr1_205280279_205280679	chr1_205279762_205280880
CPHS000113484	predicted	chr1	205282382	205282882	FALSE	weakly-positioned	Enhancer	chr1	205251510	205251510	chr1_205282560_205282760	chr1_205282370_205282770	chr1_205282485_205283189
CPHS000113485	observed	chr1	205283831	205285560	TRUE	weakly-positioned	Promoter｜Enhancer	chr1	205252959	205252959	chr1_205284411_205284491,chr1_205284460_205284580,chr1_205284707_205284910,chr1_205284800_205285043,chr1_205285235_205285460,chr1_205285440_205285646,chr1_205283560_205283940,chr1_205283720_205283960	chr1_205284275_205284675,chr1_205284686_205285086,chr1_205285163_205285563,chr1_205283598_205283998	chr1_205284250_205285608,chr1_205283287_205284250
CPHS000113486	observed	chr1	205285560	205286240	FALSE	weakly-positioned	CTCF｜Promoter｜Enhancer	chr1	205254688	205254688	chr1_205285850_205286045,chr1_205285440_205285646	chr1_205285754_205286154,chr1_205285163_205285563	chr1_205285608_205286305,chr1_205284250_205285608
CPHS000113487	observed	chr1	205286501	205287190	FALSE	weakly-positioned	CTCF｜Promoter｜Enhancer	chr1	205255629	205255629	chr1_205286667_205286860,chr1_205286941_205287007,chr1_205287080_205287260,chr1_205287120_205287560,chr1_205286500_205286640	chr1_205286570_205286970	chr1_205287047_205287513,chr1_205286305_205287047
CPHS000113488	observed	chr1	205287898	205288750	FALSE	weakly-positioned	CTCF｜Promoter｜Enhancer	chr1	205257026	205257026	chr1_205287980_205288120,chr1_205288280_205288540,chr1_205288617_205288660,chr1_205288688_205288749,chr1_205287831_205288032	chr1_205288150_205288550,chr1_205287531_205287931	chr1_205288109_205288782,chr1_205287754_205288109
CPHS000113489	observed	chr1	205291647	205292000	FALSE	weakly-positioned	Enhancer	chr1	205260775	205260775	chr1_205291660_205291960	NA	chr1_205291566_205292119
CPHS000113490	observed	chr1	205292559	205292879	FALSE	well-positioned	Enhancer	chr1	205261687	205261687	chr1_205292560_205292840	chr1_205292535_205292935	chr1_205292413_205292840
CPHS000113491	observed	chr1	205293387	205295353	FALSE	weakly-positioned	Promoter｜Enhancer	chr1	205262515	205262515	chr1_205293440_205293640,chr1_205293739_205293951,chr1_205294040_205294211,chr1_205294200_205294420,chr1_205294479_205294723,chr1_205294572_205294860,chr1_205295042_205295287	chr1_205294285_205294685,chr1_205294897_205295297,chr1_205293311_205293711	chr1_205293680_205294451,chr1_205294451_205295036,chr1_205295036_205295464,chr1_205293144_205293680
CPHS000113492	observed	chr1	205295706	205296596	FALSE	weakly-positioned	Promoter｜Enhancer	chr1	205264834	205264834	chr1_205295800_205296000,chr1_205296180_205296300,chr1_205296260_205296600	chr1_205296168_205296568,chr1_205295703_205296103	chr1_205296121_205296321,chr1_205296321_205296669,chr1_205295464_205296121
CPHS000113493	observed	chr1	205296917	205297105	FALSE	well-positioned	Enhancer	chr1	205266045	205266045	chr1_205296940_205297140	chr1_205296825_205297225	chr1_205296818_205297222
CPHS000113494	observed	chr1	205297624	205299212	FALSE	weakly-positioned	Promoter｜Enhancer	chr1	205266752	205266752	chr1_205297880_205298041,chr1_205298160_205298400,chr1_205298220_205298480,chr1_205298540_205298740,chr1_205298740_205299000,chr1_205298860_205299140,chr1_205297620_205297840	chr1_205298437_205298837,chr1_205297606_205298006	chr1_205297729_205298138,chr1_205298138_205298898,chr1_205298898_205299264,chr1_205297222_205297729
CPHS000113495	observed	chr1	205299965	205300209	FALSE	well-positioned	Promoter｜Enhancer	chr1	205269093	205269093	chr1_205300100_205300440,chr1_205299940_205300162	chr1_205299933_205300333	chr1_205299662_205300209
CPHS000113496	observed	chr1	205300543	205302222	FALSE	weakly-positioned	TES｜Promoter｜Enhancer	chr1	205269671	205269671	chr1_205300840_205301020,chr1_205300982_205301260,chr1_205301195_205301441,chr1_205301440_205301680,chr1_205301660_205301996,chr1_205302120_205302457,chr1_205300320_205300660,chr1_205300460_205300691	chr1_205300579_205300979,chr1_205301171_205301571,chr1_205301781_205302181,chr1_205302213_205302613	chr1_205300696_205301831,chr1_205301831_205302143,chr1_205302143_205302855,chr1_205300209_205300696
CPHS000113497	observed	chr1	205302309	205302502	FALSE	well-positioned	TES｜Promoter｜Enhancer	chr1	205271437	205271437	chr1_205302320_205302502,chr1_205302120_205302457	chr1_205302213_205302613	chr1_205302143_205302855
CPHS000113498	predicted	chr1	205303003	205303503	FALSE	weakly-positioned	CTCF｜TES｜Promoter｜Enhancer	chr1	205272131	205272131	chr1_205303060_205303200,chr1_205303200_205303410	chr1_205303258_205303658	chr1_205303279_205304054,chr1_205302893_205303279
CPHS000113499	observed	chr1	205304025	205305418	FALSE	weakly-positioned	Promoter｜Enhancer	chr1	205273153	205273153	chr1_205304140_205304360,chr1_205304435_205304611,chr1_205304786_205304960	chr1_205304037_205304437,chr1_205305178_205305578	chr1_205304054_205304667,chr1_205304667_205305045,chr1_205305045_205305352,chr1_205305352_205305802,chr1_205303279_205304054
CPHS000113500	observed	chr1	205306635	205308089	FALSE	weakly-positioned	Promoter｜Enhancer	chr1	205275763	205275763	chr1_205307187_205307460,chr1_205307617_205307980	chr1_205307122_205307522,chr1_205307573_205307973	chr1_205306668_205307695,chr1_205307695_205308142,chr1_205306110_205306668
CPHS000113501	predicted	chr1	205308340	205308840	FALSE	weakly-positioned	Enhancer	chr1	205277468	205277468	chr1_205308520_205308720	NA	chr1_205308380_205309112,chr1_205308142_205308380
CPHS000113502	observed	chr1	205309685	205310277	FALSE	weakly-positioned	Enhancer	chr1	205278813	205278813	chr1_205309820_205310080	chr1_205309804_205310204	chr1_205309638_205310391
CPHS000113503	observed	chr1	205311022	205311711	FALSE	asymmetrically-positioned	Promoter｜Enhancer	chr1	205280150	205280150	chr1_205311040_205311240,chr1_205311400_205311589	chr1_205311293_205311693	chr1_205310947_205311932
CPHS000113504	observed	chr1	205313014	205314568	FALSE	weakly-positioned	Promoter｜Enhancer	chr1	205282142	205282142	chr1_205313342_205313520,chr1_205313500_205313720,chr1_205313754_205314051,chr1_205313999_205314220,chr1_205312980_205313160	chr1_205313479_205313879,chr1_205313906_205314306,chr1_205314371_205314771	chr1_205313152_205313609,chr1_205313609_205314002,chr1_205314002_205314540,chr1_205314540_205314833,chr1_205312600_205313111
CPHS000113505	observed	chr1	205315107	205315346	FALSE	well-positioned	Promoter｜Enhancer	chr1	205284235	205284235	chr1_205315119_205315326,chr1_205315180_205315580	chr1_205315269_205315669	chr1_205314833_205315703
CPHS000113506	observed	chr1	205316085	205316548	FALSE	weakly-positioned	Promoter｜Enhancer	chr1	205285213	205285213	chr1_205316166_205316340,chr1_205316380_205316580	chr1_205316125_205316525	chr1_205315979_205316793
CPHS000113507	observed	chr1	205317090	205318049	FALSE	weakly-positioned	CTCF｜Promoter｜Enhancer	chr1	205286218	205286218	chr1_205317300_205317500,chr1_205317440_205317620,chr1_205317640_205317841,chr1_205317660_205318052,chr1_205317020_205317235,chr1_205317056_205317120	chr1_205317507_205317907	chr1_205316793_205318051
CPHS000113508	observed	chr1	205318138	205319157	FALSE	weakly-positioned	CTCF｜Promoter｜Enhancer	chr1	205287266	205287266	chr1_205318260_205318480,chr1_205318476_205318720,chr1_205318761_205318949,chr1_205318980_205319273	chr1_205318154_205318554,chr1_205318602_205319002	chr1_205318532_205319104,chr1_205319104_205320396,chr1_205318051_205318532
CPHS000113509	observed	chr1	205319157	205320195	FALSE	weakly-positioned	TSS｜Enhancer	chr1	205288285	205288285	chr1_205319209_205319420,chr1_205319355_205319514,chr1_205319481_205319721,chr1_205319640_205319850,chr1_205319740_205319980,chr1_205319996_205320065,chr1_205320099_205320160,chr1_205318980_205319273	chr1_205319603_205320003	chr1_205319104_205320396
CPHS000113510	predicted	chr1	205320196	205320509	FALSE	asymmetrically-positioned	TSS｜Enhancer	chr1	205289324	205289324	NA	NA	chr1_205320396_205320879,chr1_205319104_205320396
CPHS000113511	observed	chr1	205320510	205321530	TRUE	asymmetrically-positioned	CTCF｜TSS｜Enhancer	chr1	205289638	205289638	chr1_205320600_205320860,chr1_205320820_205321000,chr1_205320910_205321160,chr1_205321280_205321499,chr1_205321460_205321650	chr1_205321163_205321563	chr1_205320879_205322586,chr1_205320396_205320879
CPHS000113512	observed	chr1	205321530	205322286	TRUE	asymmetrically-positioned	CTCF｜TSS｜Enhancer	chr1	205290658	205290658	chr1_205321726_205321940,chr1_205321940_205322060,chr1_205322020_205322137,chr1_205321460_205321650	chr1_205321616_205322016,chr1_205321163_205321563	chr1_205320879_205322586
CPHS000113513	predicted	chr1	205323787	205324287	FALSE	weakly-positioned	Enhancer	chr1	205292915	205292915	chr1_205323880_205324120	NA	chr1_205323646_205324125
CPHS000113514	observed	chr1	205324811	205325252	FALSE	weakly-positioned	CTCF｜Promoter｜Enhancer	chr1	205293939	205293939	chr1_205324920_205325140,chr1_205324780_205324980	chr1_205324861_205325261	chr1_205325195_205325880,chr1_205324382_205325195
CPHS000113515	observed	chr1	205325252	205325750	FALSE	asymmetrically-positioned	CTCF｜Promoter｜Enhancer	chr1	205294380	205294380	chr1_205325307_205325456,chr1_205325520_205325698	chr1_205325419_205325819,chr1_205324861_205325261	chr1_205325195_205325880
CPHS000113516	observed	chr1	205326765	205327549	FALSE	weakly-positioned	Promoter|Enhancer	chr1	205295893	205295893	chr1_205326954_205327111,chr1_205327180_205327400,chr1_205326760_205327020	chr1_205326805_205327205	chr1_205326520_205327745
CPHS000113517	observed	chr1	205328165	205328965	FALSE	weakly-positioned	Enhancer	chr1	205297293	205297293	chr1_205328460_205328620,chr1_205328562_205328740,chr1_205328780_205328960	chr1_205328427_205328827	chr1_205328338_205328961,chr1_205328961_205329381
CPHS000113518	observed	chr1	205329306	205329453	FALSE	well-positioned	Promoter｜Enhancer	chr1	205298434	205298434	chr1_205329420_205329580,chr1_205329160_205329360	NA	chr1_205329381_205329722,chr1_205328961_205329381
CPHS000113519	observed	chr1	205329539	205330147	FALSE	weakly-positioned	Enhancer	chr1	205298667	205298667	chr1_205329860_205330100,chr1_205330140_205330240,chr1_205329420_205329580	chr1_205329768_205330168	chr1_205329722_205330183,chr1_205329381_205329722
CPHS000113520	observed	chr1	205330147	205330511	FALSE	weakly-positioned	Enhancer	chr1	205299275	205299275	chr1_205330200_205330440,chr1_205330400_205330740,chr1_205330140_205330240	chr1_205330186_205330586,chr1_205329768_205330168	chr1_205330183_205330580,chr1_205329722_205330183
CPHS000113521	predicted	chr1	205330512	205330865	FALSE	weakly-positioned	Enhancer	chr1	205299640	205299640	chr1_205330400_205330740	chr1_205330186_205330586	chr1_205330580_205331418,chr1_205330183_205330580
CPHS000113522	observed	chr1	205330866	205331463	FALSE	weakly-positioned	Promoter｜Enhancer	chr1	205299994	205299994	chr1_205331005_205331059,chr1_205331067_205331208,chr1_205331172_205331263,chr1_205331360_205331420	chr1_205330876_205331276	chr1_205331442_205331792,chr1_205330580_205331418
CPHS000113523	observed	chr1	205331553	205331881	FALSE	asymmetrically-positioned	Promoter｜Enhancer	chr1	205300681	205300681	chr1_205331815_205331939	NA	chr1_205331442_205331792
CPHS000113524	observed	chr1	205332043	205332745	FALSE	weakly-positioned	Promoter｜Enhancer	chr1	205301171	205301171	chr1_205332043_205332200,chr1_205332167_205332368,chr1_205332531_205332659	chr1_205332026_205332426	chr1_205332050_205332380,chr1_205332397_205332989
CPHS000113525	observed	chr1	205334775	205336456	TRUE	weakly-positioned	TES｜Enhancer	chr1	205303903	205303903	chr1_205334840_205335020,chr1_205335720_205335880	chr1_205335175_205335575,chr1_205335599_205335999	chr1_205334959_205335264,chr1_205335264_205335502,chr1_205335512_205336224,chr1_205336226_205336520,chr1_205334673_205334959
CPHS000113526	observed	chr1	205337445	205337561	FALSE	well-positioned	Promoter｜Enhancer	chr1	205306573	205306573	chr1_205337520_205337860	NA	chr1_205337063_205337755
CPHS000113527	predicted	chr1	205337562	205337688	FALSE	well-positioned	Promoter｜Enhancer	chr1	205306690	205306690	chr1_205337520_205337860	chr1_205337668_205338068	chr1_205337063_205337755
CPHS000113528	observed	chr1	205337689	205338289	FALSE	weakly-positioned	TSS｜Enhancer	chr1	205306817	205306817	chr1_205337964_205338540,chr1_205338060_205338260,chr1_205337520_205337860	chr1_205337668_205338068	chr1_205337755_205338081,chr1_205338081_205338409,chr1_205337063_205337755
CPHS000113529	observed	chr1	205339115	205340235	FALSE	weakly-positioned	CTCF｜TSS｜Enhancer	chr1	205308243	205308243	chr1_205339591_205339720,chr1_205339840_205340000	chr1_205339182_205339582	chr1_205339713_205340267,chr1_205339058_205339713
CPHS000113530	observed	chr1	205340731	205341773	FALSE	weakly-positioned	TSS｜Enhancer	chr1	205309859	205309859	chr1_205340760_205341000,chr1_205341080_205341200,chr1_205341238_205341295,chr1_205341374_205341560	chr1_205340752_205341152,chr1_205341277_205341677	chr1_205341095_205341765,chr1_205340522_205341095
CPHS000113531	observed	chr1	205343229	205345111	TRUE	weakly-positioned	CTCF｜TSS｜Enhancer	chr1	205312357	205312357	chr1_205343431_205343630,chr1_205343760_205344041,chr1_205344140_205344365,chr1_205344240_205344540,chr1_205344460_205344680,chr1_205344720_205344880,chr1_205343060_205343300	chr1_205343344_205343744,chr1_205343782_205344182,chr1_205344299_205344699	chr1_205343649_205344011,chr1_205344011_205344816,chr1_205344816_205345341,chr1_205343055_205343649
CPHS000113532	observed	chr1	205346871	205347379	FALSE	weakly-positioned	Promoter｜Enhancer	chr1	205315999	205315999	chr1_205347057_205347260	chr1_205346982_205347382	chr1_205346655_205347530
CPHS000113533	observed	chr1	205348350	205348776	FALSE	weakly-positioned	CTCF｜Promoter｜Enhancer	chr1	205317478	205317478	chr1_205348384_205348600,chr1_205348562_205348860	chr1_205348560_205348960	chr1_205348515_205348765,chr1_205348765_205349406,chr1_205348070_205348515
CPHS000113534	observed	chr1	205348776	205349324	FALSE	weakly-positioned	Promoter｜Enhancer	chr1	205317904	205317904	chr1_205348900_205349120,chr1_205349220_205349420,chr1_205348562_205348860	chr1_205348560_205348960	chr1_205348765_205349406
CPHS000113535	observed	chr1	205349324	205349964	FALSE	weakly-positioned	Promoter｜Enhancer	chr1	205318452	205318452	chr1_205349500_205349760,chr1_205349220_205349420	chr1_205349428_205349828	chr1_205349406_205350112,chr1_205348765_205349406
CPHS000113536	observed	chr1	205350000	205350460	FALSE	weakly-positioned	Promoter｜Enhancer	chr1	205319128	205319128	chr1_205350203_205350386	chr1_205350119_205350519	chr1_205350112_205350548,chr1_205349406_205350112
CPHS000113537	observed	chr1	205350460	205351280	FALSE	weakly-positioned	Promoter｜Enhancer	chr1	205319588	205319588	chr1_205350620_205350900,chr1_205350900_205351140,chr1_205351180_205351300	chr1_205350889_205351289,chr1_205350119_205350519	chr1_205350548_205351238,chr1_205350112_205350548
CPHS000113538	observed	chr1	205352018	205352982	FALSE	weakly-positioned	CTCF｜Promoter｜Enhancer	chr1	205321146	205321146	chr1_205352458_205352646,chr1_205352614_205352699	chr1_205352332_205352732	chr1_205351917_205352994
CPHS000113539	observed	chr1	205353538	205354187	FALSE	weakly-positioned	CTCF｜Promoter｜Enhancer	chr1	205322666	205322666	chr1_205353780_205354000	chr1_205353572_205353972,chr1_205353162_205353562	chr1_205353466_205354220
CPHS000113540	observed	chr1	205354308	205354857	FALSE	asymmetrically-positioned	CTCF｜TSS｜Enhancer	chr1	205323436	205323436	chr1_205354397_205354562,chr1_205354580_205354624,chr1_205354669_205354750,chr1_205354685_205354772,chr1_205354742_205354984	chr1_205354269_205354669	chr1_205354220_205354939
CPHS000113541	observed	chr1	205354857	205355479	FALSE	weakly-positioned	CTCF｜TSS｜Enhancer	chr1	205323985	205323985	chr1_205355168_205355363,chr1_205354742_205354984	chr1_205355019_205355419	chr1_205354939_205355640,chr1_205354220_205354939
CPHS000113542	observed	chr1	205356278	205357500	FALSE	weakly-positioned	CTCF｜TSS｜Enhancer	chr1	205325406	205325406	chr1_205356560_205356726,chr1_205356608_205357005,chr1_205356866_205357061,chr1_205357180_205357442	chr1_205356750_205357150	chr1_205357217_205357499,chr1_205356085_205357217
CPHS000113543	observed	chr1	205357645	205358008	FALSE	weakly-positioned	TSS｜Enhancer	chr1	205326773	205326773	NA	chr1_205357629_205358029	chr1_205357562_205357971
CPHS000113544	observed	chr1	205358051	205358277	FALSE	well-positioned	TSS｜Enhancer	chr1	205327179	205327179	NA	NA	chr1_205358037_205358325
CPHS000113545	observed	chr1	205359750	205360626	FALSE	weakly-positioned	Promoter｜Enhancer	chr1	205328878	205328878	chr1_205359804_205359858,chr1_205359840_205360080,chr1_205360200_205360460	chr1_205360105_205360505	chr1_205360113_205360702,chr1_205359577_205360113
CPHS000113546	observed	chr1	205360959	205361368	FALSE	weakly-positioned	Promoter｜Enhancer	chr1	205330087	205330087	chr1_205360940_205361174	chr1_205360885_205361285	chr1_205360702_205361515
CPHS000113547	observed	chr1	205361831	205362489	FALSE	weakly-positioned	Promoter｜Enhancer	chr1	205330959	205330959	NA	chr1_205361887_205362287	chr1_205362070_205362454,chr1_205361584_205361930
CPHS000113548	observed	chr1	205362591	205363107	FALSE	weakly-positioned	Promoter｜Enhancer	chr1	205331719	205331719	chr1_205362740_205362873,chr1_205362862_205363108	chr1_205362639_205363039	chr1_205362639_205363289
CPHS000113549	observed	chr1	205365533	205366776	FALSE	weakly-positioned	Enhancer	chr1	205334661	205334661	chr1_205365965_205366140,chr1_205366072_205366300,chr1_205366260_205366477,chr1_205366580_205366760,chr1_205365443_205365600	chr1_205365946_205366346	chr1_205365617_205366802,chr1_205365144_205365555
CPHS000113550	observed	chr1	205367368	205367791	FALSE	weakly-positioned	Enhancer	chr1	205336496	205336496	chr1_205367540_205367610,chr1_205367580_205367700,chr1_205367040_205367380	NA	chr1_205367790_205368166,chr1_205367302_205367781
CPHS000113551	observed	chr1	205367865	205368209	FALSE	asymmetrically-positioned	Enhancer	chr1	205336993	205336993	chr1_205367987_205368160,chr1_205367800_205368120	NA	chr1_205367790_205368166
CPHS000113552	observed	chr1	205369205	205370116	FALSE	weakly-positioned	Enhancer	chr1	205338333	205338333	chr1_205369660_205369920,chr1_205369758_205369960,chr1_205369920_205370127,chr1_205369040_205369520	chr1_205369588_205369988	chr1_205369440_205370347,chr1_205369048_205369440
CPHS000113553	observed	chr1	205370574	205371383	FALSE	weakly-positioned	TSS｜Enhancer	chr1	205339702	205339702	chr1_205370907_205371060,chr1_205371200_205371460,chr1_205370502_205370640	chr1_205370776_205371176	chr1_205370714_205371372
CPHS000113554	observed	chr1	205372309	205372728	FALSE	asymmetrically-positioned	TSS｜Enhancer	chr1	205341437	205341437	chr1_205372320_205372600,chr1_205372460_205372633,chr1_205372277_205372415	chr1_205372338_205372738	chr1_205372502_205372755,chr1_205371705_205372343
CPHS000113555	observed	chr1	205372728	205372924	FALSE	well-positioned	TSS｜Enhancer	chr1	205341856	205341856	NA	chr1_205372338_205372738	chr1_205372770_205373676,chr1_205372502_205372755
CPHS000113556	observed	chr1	205372924	205373764	FALSE	weakly-positioned	TSS｜Enhancer	chr1	205342052	205342052	chr1_205373092_205373280,chr1_205373280_205373320,chr1_205373456_205373780	chr1_205373030_205373430	chr1_205373676_205373861,chr1_205372770_205373676
CPHS000113557	observed	chr1	205373940	205375386	FALSE	weakly-positioned	TSS｜Enhancer	chr1	205343068	205343068	chr1_205374101_205374482,chr1_205374260_205374520,chr1_205374540_205374747,chr1_205374597_205374800,chr1_205374816_205375001,chr1_205375200_205375500,chr1_205373864_205374080	chr1_205374455_205374855,chr1_205373787_205374187	chr1_205374537_205375670,chr1_205373861_205374537
CPHS000113558	observed	chr1	205375574	205376762	FALSE	weakly-positioned	CTCF｜Enhancer	chr1	205344702	205344702	chr1_205376000_205376162,chr1_205376318_205376480	chr1_205376175_205376575,chr1_205376756_205377156	chr1_205375735_205376134,chr1_205376134_205376659,chr1_205376659_205377243,chr1_205374537_205375670
CPHS000113559	observed	chr1	205376762	205377183	FALSE	asymmetrically-positioned	CTCF｜Enhancer	chr1	205345890	205345890	chr1_205376840_205377040	chr1_205376756_205377156	chr1_205376659_205377243
CPHS000113560	observed	chr1	205377327	205377459	FALSE	well-positioned	Enhancer	chr1	205346455	205346455	chr1_205377260_205377660	NA	chr1_205377243_205377803
CPHS000113561	observed	chr1	205380844	205381228	FALSE	asymmetrically-positioned	Enhancer	chr1	205349972	205349972	chr1_205380980_205381320	chr1_205380862_205381262	chr1_205380838_205381203
CPHS000113562	observed	chr1	205381323	205381705	FALSE	asymmetrically-positioned	TES｜Promoter｜Enhancer	chr1	205350451	205350451	chr1_205381320_205381560	chr1_205381288_205381688	chr1_205381244_205381941
CPHS000113563	observed	chr1	205382309	205383412	FALSE	weakly-positioned	Enhancer	chr1	205351437	205351437	chr1_205382660_205382864,chr1_205383131_205383257	chr1_205382590_205382990	chr1_205382657_205383028,chr1_205383028_205383481
CPHS000113564	observed	chr1	205383950	205384712	FALSE	weakly-positioned	Enhancer	chr1	205353078	205353078	chr1_205383980_205384120,chr1_205384268_205384475,chr1_205384520_205384680	chr1_205384324_205384724	chr1_205384245_205384842
CPHS000113565	observed	chr1	205384845	205385364	FALSE	asymmetrically-positioned	Enhancer	chr1	205353973	205353973	chr1_205384831_205384944	NA	chr1_205384842_205385189
CPHS000113566	observed	chr1	205385449	205386426	FALSE	weakly-positioned	Enhancer	chr1	205354577	205354577	chr1_205385520_205385780,chr1_205385756_205385940	chr1_205385399_205385799	chr1_205385479_205386310
CPHS000113567	predicted	chr1	205386427	205386553	FALSE	well-positioned	NA	chr1	205355555	205355555	NA	chr1_205386512_205386912	NA
CPHS000113568	observed	chr1	205386554	205386891	FALSE	asymmetrically-positioned	Enhancer	chr1	205355682	205355682	NA	chr1_205386512_205386912	chr1_205386600_205387125
CPHS000113569	observed	chr1	205387121	205387748	FALSE	weakly-positioned	Enhancer	chr1	205356249	205356249	chr1_205387500_205387700,chr1_205387700_205387960	chr1_205387513_205387913	chr1_205387159_205387542,chr1_205387582_205388242,chr1_205386600_205387125
CPHS000113570	observed	chr1	205388802	205389958	FALSE	weakly-positioned	Enhancer	chr1	205357930	205357930	NA	NA	chr1_205389364_205389618,chr1_205389618_205390127,chr1_205388613_205389172
CPHS000113571	observed	chr1	205390281	205390541	FALSE	asymmetrically-positioned	NA	chr1	205359409	205359409	chr1_205390382_205390540	NA	chr1_205390523_205391101
CPHS000113572	observed	chr1	205391270	205391860	FALSE	asymmetrically-positioned	NA	chr1	205360398	205360398	chr1_205391520_205391720	chr1_205391396_205391796	chr1_205391424_205392069
CPHS000113573	predicted	chr1	205393111	205393611	FALSE	weakly-positioned	NA	chr1	205362239	205362239	NA	NA	chr1_205393033_205393496
CPHS000113574	observed	chr1	205396754	205397786	FALSE	weakly-positioned	CTCF｜Promoter｜Enhancer	chr1	205365882	205365882	chr1_205397100_205397300,chr1_205396680_205396762	chr1_205396989_205397389	chr1_205396649_205397875
CPHS000113575	observed	chr1	205398609	205398965	FALSE	asymmetrically-positioned	NA	chr1	205367737	205367737	chr1_205398680_205398940	NA	chr1_205398480_205399203
CPHS000113576	observed	chr1	205405774	205406844	FALSE	weakly-positioned	Promoter｜Enhancer	chr1	205374902	205374902	chr1_205406469_205406590	NA	chr1_205406793_205407175
CPHS000113577	observed	chr1	205408016	205408302	FALSE	asymmetrically-positioned	NA	chr1	205377144	205377144	chr1_205408080_205408280	chr1_205407743_205408143	chr1_205407873_205408428
CPHS000113578	observed	chr1	205410256	205410928	FALSE	weakly-positioned	CTCF｜Enhancer	chr1	205379384	205379384	chr1_205410342_205410486,chr1_205410540_205410760,chr1_205410716_205410858	chr1_205410580_205410980	chr1_205410268_205410771,chr1_205410771_205411414
CPHS000113579	observed	chr1	205411783	205412467	FALSE	weakly-positioned	CTCF｜Enhancer	chr1	205380911	205380911	NA	chr1_205412221_205412621	chr1_205412132_205412375,chr1_205412375_205412992,chr1_205411514_205412132
CPHS000113580	observed	chr1	205415960	205417084	FALSE	weakly-positioned	Enhancer	chr1	205385088	205385088	chr1_205416427_205416611	chr1_205416316_205416716,chr1_205416855_205417255	chr1_205416079_205416764,chr1_205416783_205417280,chr1_205415596_205416079
CPHS000113581	observed	chr1	205417275	205417758	FALSE	weakly-positioned	Enhancer	chr1	205386403	205386403	chr1_205417340_205417720	chr1_205417337_205417737	chr1_205417282_205417587,chr1_205417587_205417808,chr1_205416783_205417280
CPHS000113582	observed	chr1	205417903	205418384	FALSE	asymmetrically-positioned	Enhancer	chr1	205387031	205387031	chr1_205417940_205418100,chr1_205417976_205418260,chr1_205418300_205418381,chr1_205418360_205418560	chr1_205418299_205418699,chr1_205417857_205418257	chr1_205418278_205418537,chr1_205417808_205418278
CPHS000113583	observed	chr1	205419042	205419300	FALSE	well-positioned	TSS｜Enhancer	chr1	205388170	205388170	chr1_205419063_205419320	NA	chr1_205418994_205419200
CPHS000113584	observed	chr1	205420944	205421125	FALSE	well-positioned	TSS｜Enhancer	chr1	205390072	205390072	chr1_205420920_205421160	NA	chr1_205420899_205421643
CPHS000113585	observed	chr1	205421451	205422354	FALSE	weakly-positioned	TSS｜Enhancer	chr1	205390579	205390579	chr1_205421788_205422020,chr1_205421980_205422300	chr1_205421802_205422202	chr1_205421643_205422263,chr1_205422263_205422578,chr1_205420899_205421643
CPHS000113586	observed	chr1	205422978	205423559	FALSE	weakly-positioned	CTCF｜TSS｜Enhancer	chr1	205392106	205392106	chr1_205423040_205423204,chr1_205423254_205423351,chr1_205423320_205423500	chr1_205422927_205423327	chr1_205422619_205423719
CPHS000113587	observed	chr1	205424706	205424979	FALSE	well-positioned	Enhancer	chr1	205393834	205393834	chr1_205424945_205425021	chr1_205424927_205425327	chr1_205424907_205425201,chr1_205424600_205424907
CPHS000113588	observed	chr1	205425333	205425714	FALSE	weakly-positioned	Enhancer	chr1	205394461	205394461	chr1_205425300_205425560	NA	chr1_205425201_205425845
CPHS000113589	predicted	chr1	205426715	205428715	FALSE	weakly-positioned	Enhancer	chr1	205395843	205395843	chr1_205427420_205427615,chr1_205427763_205427847,chr1_205427958_205428094,chr1_205428480_205428582,chr1_205428536_205428737,chr1_205426520_205426780,chr1_205426620_205427120	NA	chr1_205427024_205427384,chr1_205427384_205427723,chr1_205427751_205428216,chr1_205428248_205428820,chr1_205426484_205427024
CPHS000113590	observed	chr1	205428787	205429090	FALSE	well-positioned	Enhancer	chr1	205397915	205397915	chr1_205428896_205429140	chr1_205428830_205429230	chr1_205428820_205429476,chr1_205428248_205428820
CPHS000113591	observed	chr1	205429460	205431499	TRUE	weakly-positioned	CTCF｜Promoter｜Enhancer	chr1	205398588	205398588	chr1_205429782_205430020,chr1_205429840_205430200,chr1_205430200_205430525,chr1_205430872_205431065,chr1_205431303_205431360,chr1_205431452_205431655,chr1_205429260_205429700	chr1_205429497_205429897,chr1_205430259_205430659,chr1_205430792_205431192	chr1_205429476_205429704,chr1_205429704_205430184,chr1_205430184_205430407,chr1_205430407_205431231,chr1_205431231_205431862,chr1_205428820_205429476
CPHS000113592	observed	chr1	205432184	205432433	FALSE	well-positioned	Enhancer	chr1	205401312	205401312	chr1_205432200_205432580	NA	chr1_205432312_205432590,chr1_205431864_205432312
CPHS000113593	observed	chr1	205433815	205434018	FALSE	well-positioned	NA	chr1	205402943	205402943	chr1_205433640_205433900	NA	chr1_205433484_205434278
CPHS000113594	observed	chr1	205434591	205435128	FALSE	weakly-positioned	TES｜Promoter｜Enhancer	chr1	205403719	205403719	chr1_205434600_205434712,chr1_205434650_205434800,chr1_205434780_205435060,chr1_205435100_205435367	chr1_205434689_205435089	chr1_205434321_205435333
CPHS000113595	observed	chr1	205435476	205436439	FALSE	weakly-positioned	TES｜Promoter｜Enhancer	chr1	205404604	205404604	chr1_205435708_205435852,chr1_205435969_205436160,chr1_205436280_205436460,chr1_205435475_205435637	chr1_205435874_205436274	chr1_205435808_205436616,chr1_205435333_205435808
CPHS000113596	observed	chr1	205436886	205437523	FALSE	weakly-positioned	TES｜Promoter｜Enhancer	chr1	205406014	205406014	chr1_205437058_205437198,chr1_205437239_205437436,chr1_205437260_205437900,chr1_205437344_205437520,chr1_205436880_205437072	chr1_205437517_205437917	chr1_205436985_205437503,chr1_205437503_205437979,chr1_205436616_205436985
CPHS000113597	observed	chr1	205437592	205437935	FALSE	asymmetrically-positioned	TES｜Enhancer	chr1	205406720	205406720	chr1_205437684_205437820,chr1_205437260_205437900	chr1_205437517_205437917	chr1_205437503_205437979
CPHS000113598	observed	chr1	205438209	205439511	FALSE	weakly-positioned	TES｜Promoter｜Enhancer	chr1	205407337	205407337	chr1_205438258_205438374,chr1_205438443_205438493,chr1_205438560_205438740,chr1_205438799_205438960,chr1_205439175_205439240,chr1_205439182_205439341,chr1_205439340_205439538,chr1_205438028_205438240	chr1_205438698_205439098,chr1_205439254_205439654	chr1_205438567_205439410,chr1_205439410_205439989,chr1_205438006_205438567
CPHS000113599	observed	chr1	205440188	205442836	TRUE	weakly-positioned	Promoter｜Enhancer	chr1	205409316	205409316	chr1_205440348_205440600,chr1_205440500_205440780,chr1_205440691_205440910,chr1_205440880_205441120,chr1_205441120_205441343,chr1_205441362_205441498,chr1_205441604_205441723,chr1_205441697_205441820,chr1_205441780_205442040,chr1_205442017_205442258,chr1_205442280_205442520,chr1_205442365_205442580,chr1_205442560_205442753	chr1_205440636_205441036,chr1_205441073_205441473,chr1_205441971_205442371,chr1_205442417_205442817	chr1_205440738_205441674,chr1_205441674_205441839,chr1_205441839_205442461,chr1_205442461_205442811,chr1_205442811_205443094,chr1_205439989_205440738
CPHS000113600	predicted	chr1	205443337	205443837	FALSE	asymmetrically-positioned	Promoter｜Enhancer	chr1	205412465	205412465	chr1_205443480_205443740,chr1_205443612_205443920,chr1_205443060_205443360	NA	chr1_205443567_205444190,chr1_205443094_205443567
CPHS000113601	observed	chr1	205444020	205445742	FALSE	weakly-positioned	Promoter｜Enhancer	chr1	205413148	205413148	chr1_205444520_205444780,chr1_205444999_205445320,chr1_205445179_205445400,chr1_205445400_205445766,chr1_205445480_205445740,chr1_205445640_205445840,chr1_205443878_205444026,chr1_205444000_205444558	chr1_205444361_205444761,chr1_205445117_205445517	chr1_205444190_205444613,chr1_205444613_205444832,chr1_205444832_205445614,chr1_205445614_205445952,chr1_205443567_205444190
CPHS000113602	observed	chr1	205446563	205447268	FALSE	weakly-positioned	TSS｜Enhancer	chr1	205415691	205415691	chr1_205446880_205447120,chr1_205446940_205447380,chr1_205446460_205446940	chr1_205446859_205447259	chr1_205446744_205447300,chr1_205446494_205446744
CPHS000113603	observed	chr1	205447404	205448419	FALSE	weakly-positioned	TSS｜Enhancer	chr1	205416532	205416532	chr1_205447517_205447720,chr1_205447720_205447938,chr1_205447860_205448120,chr1_205448020_205448325	chr1_205447638_205448038	chr1_205447872_205448483,chr1_205447300_205447872
CPHS000113604	observed	chr1	205448419	205450874	FALSE	weakly-positioned	TSS｜Enhancer	chr1	205417547	205417547	chr1_205448600_205448860,chr1_205448900_205449116,chr1_205449060_205449184,chr1_205449140_205449357,chr1_205449473_205449739,chr1_205449774_205449866,chr1_205449909_205450160,chr1_205450126_205450340,chr1_205450340_205450540,chr1_205450480_205450742,chr1_205450540_205451003	chr1_205448990_205449390,chr1_205449422_205449822,chr1_205449879_205450279,chr1_205450282_205450682	chr1_205448483_205448882,chr1_205448882_205449310,chr1_205449310_205450018,chr1_205450018_205450401,chr1_205450401_205451125,chr1_205447872_205448483
CPHS000113605	observed	chr1	205451220	205451582	FALSE	asymmetrically-positioned	TSS｜Enhancer	chr1	205420348	205420348	chr1_205451296_205451520,chr1_205451120_205451400	chr1_205451247_205451647	chr1_205451125_205451701
CPHS000113606	observed	chr1	205451944	205452197	FALSE	well-positioned	Promoter｜Enhancer	chr1	205421072	205421072	chr1_205451960_205452160	chr1_205451850_205452250	chr1_205451701_205452304
CPHS000113607	predicted	chr1	205452948	205453448	FALSE	weakly-positioned	Promoter｜Enhancer	chr1	205422076	205422076	chr1_205452972_205453100,chr1_205453100_205453420	NA	chr1_205453285_205453527,chr1_205452723_205453285
CPHS000113608	predicted	chr1	205453948	205454448	FALSE	weakly-positioned	TSS｜Enhancer	chr1	205423076	205423076	chr1_205454100_205454340	NA	chr1_205454209_205454719,chr1_205453896_205454209
CPHS000113609	observed	chr1	205454927	205455349	FALSE	weakly-positioned	CTCF｜TSS｜Enhancer	chr1	205424055	205424055	chr1_205455140_205455416,chr1_205454920_205455126	chr1_205454812_205455212	chr1_205454719_205455469
CPHS000113610	observed	chr1	205455433	205456897	FALSE	asymmetrically-positioned	TSS｜Enhancer	chr1	205424561	205424561	chr1_205455540_205455800,chr1_205455869_205456129,chr1_205456180_205456540,chr1_205456260_205456330,chr1_205456460_205456740,chr1_205456557_205456876	chr1_205455508_205455908,chr1_205456392_205456792	chr1_205455469_205456190,chr1_205456190_205456526,chr1_205456526_205456849,chr1_205456849_205457473,chr1_205454719_205455469
CPHS000113611	observed	chr1	205456897	205457763	FALSE	asymmetrically-positioned	TSS｜Enhancer	chr1	205426025	205426025	chr1_205456960_205457180,chr1_205457080_205457355,chr1_205457380_205457640,chr1_205457580_205457880	chr1_205457071_205457471	chr1_205457473_205458030,chr1_205456849_205457473
CPHS000113612	observed	chr1	205457763	205459410	FALSE	weakly-positioned	TSS｜Enhancer	chr1	205426891	205426891	chr1_205457940_205458030,chr1_205458060_205458360,chr1_205458320_205458620,chr1_205458820_205458891,chr1_205459060_205459222,chr1_205457580_205457880	chr1_205458942_205459342	chr1_205458030_205458315,chr1_205458315_205458685,chr1_205458685_205459615,chr1_205457473_205458030
CPHS000113613	observed	chr1	205459876	205460252	FALSE	weakly-positioned	Enhancer	chr1	205429004	205429004	chr1_205460060_205460120	NA	chr1_205459615_205460282
CPHS000113614	predicted	chr1	205460753	205461253	FALSE	asymmetrically-positioned	NA	chr1	205429881	205429881	chr1_205461000_205461160,chr1_205461187_205461300,chr1_205461220_205461381	NA	chr1_205460858_205461305
CPHS000113615	observed	chr1	205462695	205463030	FALSE	well-positioned	Enhancer	chr1	205431823	205431823	chr1_205462940_205463100	chr1_205462875_205463275	chr1_205462668_205463262
CPHS000113616	predicted	chr1	205463781	205464281	FALSE	weakly-positioned	NA	chr1	205432909	205432909	chr1_205463920_205464160	chr1_205463951_205464351	chr1_205463476_205464459
CPHS000113617	predicted	chr1	205465281	205465781	FALSE	weakly-positioned	NA	chr1	205434409	205434409	chr1_205465780_205465980	NA	chr1_205465734_205466044,chr1_205465197_205465734
CPHS000113618	predicted	chr1	205466031	205466531	FALSE	weakly-positioned	Enhancer	chr1	205435159	205435159	NA	NA	chr1_205466378_205467353,chr1_205465734_205466044
CPHS000113619	observed	chr1	205466609	205467593	FALSE	weakly-positioned	Enhancer	chr1	205435737	205435737	chr1_205466740_205466920,chr1_205466880_205467140,chr1_205466989_205467302	chr1_205466820_205467220	chr1_205466378_205467353
CPHS000113620	observed	chr1	205467629	205468107	FALSE	weakly-positioned	Enhancer	chr1	205436757	205436757	NA	NA	chr1_205467687_205468084
CPHS000113621	predicted	chr1	205468608	205469108	FALSE	weakly-positioned	Enhancer	chr1	205437736	205437736	NA	NA	chr1_205468690_205469054,chr1_205469054_205469515
CPHS000113622	observed	chr1	205469771	205470686	FALSE	weakly-positioned	Enhancer	chr1	205438899	205438899	chr1_205469880_205470000,chr1_205470000_205470257,chr1_205470200_205470443,chr1_205470387_205470504,chr1_205469742_205469808	chr1_205470119_205470519	chr1_205469869_205470168,chr1_205470168_205470760,chr1_205469515_205469869
CPHS000113623	observed	chr1	205472556	205473868	FALSE	weakly-positioned	Promoter｜Enhancer	chr1	205441684	205441684	chr1_205472660_205472711,chr1_205472850_205472902,chr1_205473022_205473280,chr1_205473160_205473400,chr1_205473269_205473463	chr1_205473194_205473594	chr1_205472740_205473220,chr1_205473220_205473495,chr1_205473495_205473900,chr1_205472328_205472740
CPHS000113624	predicted	chr1	205476369	205477119	FALSE	weakly-positioned	Enhancer	chr1	205445497	205445497	chr1_205476940_205477000,chr1_205477040_205477180	NA	chr1_205476453_205477142,chr1_205475797_205476429
CPHS000113625	observed	chr1	205477201	205478962	FALSE	weakly-positioned	Enhancer	chr1	205446329	205446329	chr1_205477223_205477400,chr1_205477505_205477680,chr1_205477540_205477740,chr1_205477700_205477980,chr1_205478019_205478215,chr1_205478700_205478960	chr1_205477490_205477890,chr1_205477893_205478293	chr1_205477731_205478551,chr1_205478564_205479058,chr1_205477142_205477731
CPHS000113626	observed	chr1	205479434	205480307	FALSE	weakly-positioned	CTCF｜Enhancer	chr1	205448562	205448562	chr1_205479620_205479788,chr1_205479745_205479818,chr1_205479800_205480340	chr1_205479470_205479870	chr1_205479978_205480343,chr1_205479413_205479978
CPHS000113627	observed	chr1	205480375	205481308	FALSE	weakly-positioned	CTCF｜Promoter｜Enhancer	chr1	205449503	205449503	chr1_205480506_205480691,chr1_205480760_205480840,chr1_205480776_205480980,chr1_205481080_205481281,chr1_205481304_205481503	chr1_205480698_205481098	chr1_205481078_205481410,chr1_205480350_205481065
CPHS000113628	observed	chr1	205481308	205482264	FALSE	weakly-positioned	Promoter｜Enhancer	chr1	205450436	205450436	chr1_205481626_205482000,chr1_205481849_205482064,chr1_205481304_205481503	chr1_205481768_205482168	chr1_205481410_205481599,chr1_205481599_205481788,chr1_205481788_205482562,chr1_205481078_205481410
CPHS000113629	observed	chr1	205485189	205486067	TRUE	weakly-positioned	CTCF｜Promoter｜Enhancer	chr1	205454317	205454317	chr1_205485280_205485500,chr1_205485400_205485640,chr1_205485580_205485780,chr1_205485936_205486100	chr1_205485407_205485807	chr1_205484980_205486178
CPHS000113630	observed	chr1	205487976	205488578	TRUE	weakly-positioned	CTCF	chr1	205457104	205457104	chr1_205488080_205488140,chr1_205488197_205488361	chr1_205488072_205488472	chr1_205487975_205488626
CPHS000113631	predicted	chr1	205488579	205489579	FALSE	weakly-positioned	CTCF｜Enhancer	chr1	205457707	205457707	chr1_205489576_205489760	NA	chr1_205488626_205489086,chr1_205489086_205489498,chr1_205489498_205489780,chr1_205487975_205488626
CPHS000113632	observed	chr1	205489894	205490554	FALSE	weakly-positioned	Enhancer	chr1	205459022	205459022	chr1_205490029_205490120,chr1_205490300_205490500	chr1_205489834_205490234	chr1_205490306_205490580,chr1_205489780_205490306
CPHS000113633	observed	chr1	205490999	205491349	FALSE	asymmetrically-positioned	Enhancer	chr1	205460127	205460127	chr1_205491041_205491213	NA	chr1_205490984_205491652
CPHS000113634	predicted	chr1	205491350	205491683	FALSE	asymmetrically-positioned	Enhancer	chr1	205460478	205460478	NA	chr1_205491660_205492060	chr1_205491652_205492135,chr1_205490984_205491652
CPHS000113635	observed	chr1	205491684	205492739	FALSE	weakly-positioned	Promoter｜Enhancer	chr1	205460812	205460812	chr1_205491725_205491940,chr1_205491861_205492160,chr1_205492140_205492360,chr1_205492256_205492498,chr1_205492440_205492595	chr1_205492185_205492585,chr1_205491660_205492060	chr1_205492135_205492857,chr1_205491652_205492135
CPHS000113636	observed	chr1	205492739	205494123	FALSE	weakly-positioned	CTCF｜Promoter｜Enhancer	chr1	205461867	205461867	chr1_205492860_205493053,chr1_205493342_205493542,chr1_205493435_205493836,chr1_205493784_205493940	chr1_205493216_205493616,chr1_205493619_205494019	chr1_205492857_205493157,chr1_205493159_205493166,chr1_205493169_205493736,chr1_205493736_205494164,chr1_205492135_205492857
CPHS000113637	observed	chr1	205494215	205494426	FALSE	well-positioned	CTCF｜Enhancer	chr1	205463343	205463343	chr1_205494241_205494404	chr1_205494123_205494523	chr1_205494164_205494452
CPHS000113638	observed	chr1	205494861	205496060	FALSE	weakly-positioned	Promoter｜Enhancer	chr1	205463989	205463989	chr1_205494980_205495035,chr1_205495360_205495600,chr1_205495520_205495740,chr1_205495877_205495940,chr1_205495960_205496047	chr1_205494934_205495334,chr1_205495417_205495817	chr1_205494979_205496046,chr1_205496046_205496531
CPHS000113639	observed	chr1	205497309	205497755	FALSE	weakly-positioned	Enhancer	chr1	205466437	205466437	chr1_205497365_205497651	chr1_205497381_205497781	chr1_205497294_205497782
CPHS000113640	observed	chr1	205499856	205500657	FALSE	weakly-positioned	Enhancer	chr1	205468984	205468984	chr1_205500080_205500280,chr1_205500358_205500540	NA	chr1_205500224_205500682,chr1_205499736_205500224
CPHS000113641	observed	chr1	205500657	205501621	FALSE	weakly-positioned	Enhancer	chr1	205469785	205469785	chr1_205500784_205500924,chr1_205500880_205501108,chr1_205501002_205501252	chr1_205500853_205501253	chr1_205500682_205501450,chr1_205501450_205501645,chr1_205500224_205500682
CPHS000113642	predicted	chr1	205501622	205502122	FALSE	weakly-positioned	Enhancer	chr1	205470750	205470750	chr1_205501836_205501918,chr1_205502000_205502180	NA	chr1_205501681_205502184,chr1_205501450_205501645
CPHS000113643	observed	chr1	205503022	205503309	FALSE	asymmetrically-positioned	TSS｜Enhancer	chr1	205472150	205472150	chr1_205503095_205503300,chr1_205503280_205503500,chr1_205502500_205503120	chr1_205502976_205503376	chr1_205502974_205503529
CPHS000113644	observed	chr1	205504125	205505720	TRUE	weakly-positioned	CTCF｜TSS｜Enhancer	chr1	205473253	205473253	chr1_205504420_205504660,chr1_205504740_205504980,chr1_205505182_205505384,chr1_205505420_205505624,chr1_205505508_205505780	chr1_205504372_205504772,chr1_205505071_205505471	chr1_205504566_205505125,chr1_205505125_205505757,chr1_205504058_205504566
CPHS000113645	observed	chr1	205505720	205506456	FALSE	asymmetrically-positioned	CTCF｜TSS｜Enhancer	chr1	205474848	205474848	chr1_205505880_205506100,chr1_205506071_205506200,chr1_205506260_205506500,chr1_205505508_205505780	chr1_205505797_205506197	chr1_205505757_205506406,chr1_205506406_205506815,chr1_205505125_205505757
CPHS000113646	observed	chr1	205506904	205507085	FALSE	well-positioned	Promoter｜Enhancer	chr1	205476032	205476032	chr1_205506853_205507100	chr1_205506795_205507195	chr1_205506815_205507109
CPHS000113647	observed	chr1	205507743	205508502	FALSE	weakly-positioned	Promoter｜Enhancer	chr1	205476871	205476871	chr1_205507840_205507896,chr1_205507995_205508380,chr1_205508260_205508540,chr1_205507620_205507829	chr1_205508303_205508703,chr1_205507646_205508046	chr1_205507874_205508948,chr1_205507482_205507874
CPHS000113648	predicted	chr1	205509253	205509753	FALSE	weakly-positioned	Enhancer	chr1	205478381	205478381	NA	NA	chr1_205509284_205509523,chr1_205509631_205509803,chr1_205508948_205509259
CPHS000113649	observed	chr1	205510203	205511100	FALSE	weakly-positioned	Enhancer	chr1	205479331	205479331	chr1_205510469_205510604	chr1_205510335_205510735	chr1_205510147_205511136
CPHS000113650	observed	chr1	205511979	205513141	FALSE	weakly-positioned	Promoter｜Enhancer	chr1	205481107	205481107	chr1_205512120_205512302,chr1_205512320_205512400,chr1_205512413_205512440,chr1_205512490_205512700,chr1_205512654_205512959	chr1_205512038_205512438,chr1_205512567_205512967	chr1_205513072_205513193,chr1_205511799_205513051
CPHS000113651	observed	chr1	205513501	205513745	FALSE	well-positioned	Enhancer	chr1	205482629	205482629	NA	chr1_205513744_205514144	chr1_205513725_205514471,chr1_205513193_205513725
CPHS000113652	predicted	chr1	205513746	205514246	FALSE	weakly-positioned	Enhancer	chr1	205482874	205482874	chr1_205513900_205514120	chr1_205513744_205514144	chr1_205513725_205514471
CPHS000113653	observed	chr1	205514359	205515153	FALSE	weakly-positioned	TSS｜Enhancer	chr1	205483487	205483487	chr1_205514855_205515057	chr1_205514699_205515099	chr1_205514471_205515318,chr1_205513725_205514471
CPHS000113654	observed	chr1	205515635	205516418	FALSE	weakly-positioned	TSS｜Enhancer	chr1	205484763	205484763	chr1_205515807_205516034,chr1_205516016_205516246,chr1_205516368_205516442	chr1_205515939_205516339	chr1_205515991_205516430,chr1_205515502_205515991
CPHS000113655	observed	chr1	205517048	205517298	FALSE	well-positioned	TSS｜Enhancer	chr1	205486176	205486176	NA	NA	chr1_205517083_205517229,chr1_205517229_205517655,chr1_205516858_205517083
CPHS000113656	observed	chr1	205517400	205517640	FALSE	well-positioned	CTCF｜TSS｜Enhancer	chr1	205486528	205486528	chr1_205517491_205517605,chr1_205517320_205517540	chr1_205517456_205517856	chr1_205517229_205517655
CPHS000113657	predicted	chr1	205517641	205518141	FALSE	weakly-positioned	CTCF｜TSS｜Enhancer	chr1	205486769	205486769	NA	chr1_205517456_205517856	chr1_205517655_205517854,chr1_205517854_205518291,chr1_205517229_205517655
CPHS000113658	observed	chr1	205518451	205519316	FALSE	weakly-positioned	TSS｜Enhancer	chr1	205487579	205487579	chr1_205518540_205518680,chr1_205518680_205518880,chr1_205518960_205519440	chr1_205518888_205519288	chr1_205518496_205519257,chr1_205519257_205520552,chr1_205518291_205518496
CPHS000113659	observed	chr1	205519316	205519854	FALSE	weakly-positioned	Promoter｜Enhancer	chr1	205488444	205488444	chr1_205519528_205519709,chr1_205519798_205519980,chr1_205518960_205519440	chr1_205519443_205519843,chr1_205519844_205520244	chr1_205519257_205520552
CPHS000113660	observed	chr1	205519854	205520212	FALSE	weakly-positioned	Promoter｜Enhancer	chr1	205488982	205488982	chr1_205519860_205520120,chr1_205519798_205519980	chr1_205519844_205520244	chr1_205519257_205520552
CPHS000113661	observed	chr1	205521537	205522337	FALSE	weakly-positioned	TSS｜Enhancer	chr1	205490665	205490665	chr1_205521725_205521960,chr1_205522012_205522108	chr1_205521680_205522080	chr1_205522216_205522411,chr1_205521530_205522216
CPHS000113662	predicted	chr1	205522338	205522467	FALSE	well-positioned	TSS｜Enhancer	chr1	205491466	205491466	chr1_205522397_205522540	chr1_205522442_205522842	chr1_205522411_205523044,chr1_205522216_205522411
CPHS000113663	observed	chr1	205522468	205522764	FALSE	asymmetrically-positioned	TSS｜Enhancer	chr1	205491596	205491596	chr1_205522616_205522714,chr1_205522397_205522540	chr1_205522442_205522842	chr1_205522411_205523044
CPHS000113664	observed	chr1	205523202	205523856	FALSE	weakly-positioned	CTCF｜TSS｜Enhancer	chr1	205492330	205492330	chr1_205523620_205523840	chr1_205523474_205523874	chr1_205523348_205523890,chr1_205523050_205523348
CPHS000113665	observed	chr1	205523856	205524887	TRUE	weakly-positioned	CTCF｜TSS｜Enhancer	chr1	205492984	205492984	chr1_205524295_205524340,chr1_205524380_205524560,chr1_205524780_205524840	chr1_205524270_205524670,chr1_205523474_205523874	chr1_205523890_205524141,chr1_205524141_205524938,chr1_205523348_205523890
CPHS000113666	observed	chr1	205525175	205525507	FALSE	well-positioned	TSS｜Enhancer	chr1	205494303	205494303	NA	NA	chr1_205525226_205525423,chr1_205525438_205525865,chr1_205524938_205525226
CPHS000113667	observed	chr1	205525507	205526188	FALSE	weakly-positioned	TSS｜Enhancer	chr1	205494635	205494635	NA	chr1_205525507_205525907	chr1_205525865_205526278,chr1_205525438_205525865
CPHS000113668	observed	chr1	205526351	205526908	FALSE	weakly-positioned	CTCF｜TSS｜Enhancer	chr1	205495479	205495479	chr1_205526680_205526798	chr1_205526503_205526903	chr1_205526563_205527197,chr1_205526278_205526563
CPHS000113669	predicted	chr1	205527659	205528159	FALSE	weakly-positioned	TSS｜Enhancer	chr1	205496787	205496787	chr1_205528080_205528187	NA	chr1_205528052_205528524,chr1_205527489_205528052
CPHS000113670	observed	chr1	205528578	205529807	TRUE	weakly-positioned	CTCF｜TSS｜Enhancer	chr1	205497706	205497706	chr1_205528587_205528740,chr1_205528818_205528980,chr1_205529078_205529240,chr1_205529266_205529339,chr1_205529404_205529440,chr1_205529621_205529820	chr1_205528950_205529350,chr1_205529423_205529823,chr1_205528504_205528904	chr1_205528524_205529989
CPHS000113671	predicted	chr1	205530058	205530558	FALSE	weakly-positioned	TSS｜Enhancer	chr1	205499186	205499186	chr1_205530220_205530380	chr1_205529976_205530376	chr1_205530475_205530986,chr1_205529989_205530475
CPHS000113672	predicted	chr1	205531058	205532058	FALSE	weakly-positioned	TSS｜Enhancer	chr1	205500186	205500186	chr1_205531163_205531223,chr1_205531260_205531840,chr1_205531840_205532240	NA	chr1_205531740_205531932,chr1_205531932_205532883,chr1_205530986_205531740
CPHS000113673	observed	chr1	205532198	205532967	FALSE	weakly-positioned	TSS	chr1	205501326	205501326	chr1_205532463_205532500,chr1_205532609_205532708,chr1_205532819_205532900,chr1_205531840_205532240	chr1_205532062_205532462	chr1_205532936_205533438,chr1_205531932_205532883
CPHS000113674	predicted	chr1	205532968	205533468	FALSE	weakly-positioned	Enhancer	chr1	205502096	205502096	chr1_205533120_205533380	NA	chr1_205533438_205533732,chr1_205532936_205533438
CPHS000113675	observed	chr1	205534053	205535379	FALSE	weakly-positioned	Promoter｜Enhancer	chr1	205503181	205503181	chr1_205534120_205534500,chr1_205534500_205534809,chr1_205534800_205535120,chr1_205534920_205535380,chr1_205535200_205535400	chr1_205534188_205534588	chr1_205534105_205534571,chr1_205534573_205534853,chr1_205534853_205535095,chr1_205535095_205535523,chr1_205533732_205534105
CPHS000113676	observed	chr1	205535379	205537727	FALSE	weakly-positioned	Promoter｜Enhancer	chr1	205504507	205504507	chr1_205535437_205535487,chr1_205535555_205535768,chr1_205535780_205535927,chr1_205535940_205536240,chr1_205536280_205536720,chr1_205536760_205536982,chr1_205536860_205537160,chr1_205537080_205537319,chr1_205537300_205537640,chr1_205537480_205537700,chr1_205537540_205537840,chr1_205534920_205535380,chr1_205535200_205535400	chr1_205536237_205536637,chr1_205536662_205537062,chr1_205537079_205537479	chr1_205535523_205535957,chr1_205535957_205536159,chr1_205536159_205536662,chr1_205536662_205537445,chr1_205537445_205538107,chr1_205535095_205535523
CPHS000113677	observed	chr1	205538055	205538827	FALSE	weakly-positioned	Enhancer	chr1	205507183	205507183	chr1_205538177_205538380,chr1_205538300_205538540,chr1_205538620_205538843	chr1_205538447_205538847	chr1_205538184_205538676,chr1_205538676_205539095,chr1_205537445_205538107
CPHS000113678	predicted	chr1	205539078	205539578	FALSE	weakly-positioned	Enhancer	chr1	205508206	205508206	chr1_205539300_205539520	NA	chr1_205539159_205539657,chr1_205538676_205539095
CPHS000113679	observed	chr1	205539774	205540180	FALSE	weakly-positioned	Enhancer	chr1	205508902	205508902	chr1_205539820_205540080,chr1_205540022_205540280,chr1_205539733_205539825	chr1_205539699_205540099	chr1_205539749_205540455
CPHS000113680	observed	chr1	205541409	205541680	FALSE	well-positioned	Enhancer	chr1	205510537	205510537	chr1_205541597_205541840,chr1_205541120_205541620	NA	chr1_205541335_205541969
CPHS000113681	observed	chr1	205542413	205542737	FALSE	asymmetrically-positioned	Promoter｜Enhancer	chr1	205511541	205511541	chr1_205542520_205542689	chr1_205542339_205542739	chr1_205542274_205543001
CPHS000113682	observed	chr1	205543111	205544517	FALSE	weakly-positioned	Promoter｜Enhancer	chr1	205512239	205512239	chr1_205543380_205543620,chr1_205543556_205543819,chr1_205543860_205544320,chr1_205544080_205544284,chr1_205544180_205544420,chr1_205544391_205544800	chr1_205543401_205543801,chr1_205544002_205544402	chr1_205543586_205544101,chr1_205544101_205544806,chr1_205543004_205543586
CPHS000113683	observed	chr1	205544960	205545684	FALSE	weakly-positioned	Enhancer	chr1	205514088	205514088	chr1_205544960_205545220,chr1_205545200_205545460,chr1_205545460_205545660,chr1_205545520_205545860,chr1_205545660_205545900	chr1_205544945_205545345	chr1_205544936_205546063
CPHS000113684	predicted	chr1	205545935	205546435	FALSE	weakly-positioned	Enhancer	chr1	205515063	205515063	chr1_205545980_205546180,chr1_205546160_205546480,chr1_205545840_205545980	NA	chr1_205546063_205546359,chr1_205546359_205546592,chr1_205544936_205546063
CPHS000113685	observed	chr1	205546962	205547184	FALSE	well-positioned	NA	chr1	205516090	205516090	chr1_205546947_205547240	NA	chr1_205546592_205546966
CPHS000113686	predicted	chr1	205547685	205548185	FALSE	weakly-positioned	CTCF｜Enhancer	chr1	205516813	205516813	chr1_205547692_205548120,chr1_205548080_205548260	NA	chr1_205547968_205548795
CPHS000113687	observed	chr1	205548254	205548529	FALSE	well-positioned	CTCF｜Enhancer	chr1	205517382	205517382	chr1_205548291_205548520,chr1_205548460_205548860,chr1_205548080_205548260	chr1_205548209_205548609	chr1_205547968_205548795
CPHS000113688	observed	chr1	205549318	205550462	FALSE	weakly-positioned	Enhancer	chr1	205518446	205518446	chr1_205549460_205549700,chr1_205549640_205549840,chr1_205549900_205550260	chr1_205549487_205549887,chr1_205549963_205550363	chr1_205549517_205549889,chr1_205549889_205550400
CPHS000113689	observed	chr1	205552978	205553237	FALSE	well-positioned	Promoter|Enhancer	chr1	205522106	205522106	chr1_205553000_205553181,chr1_205552920_205553124	NA	chr1_205553184_205553411
CPHS000113690	predicted	chr1	205556488	205556988	FALSE	weakly-positioned	Enhancer	chr1	205525616	205525616	chr1_205556501_205556638,chr1_205556700_205557000	NA	chr1_205556790_205557201,chr1_205556268_205556727
CPHS000113691	observed	chr1	205561281	205562069	FALSE	weakly-positioned	NA	chr1	205530409	205530409	chr1_205561580_205561820	NA	chr1_205561388_205561697,chr1_205561714_205562198
CPHS000113692	observed	chr1	205563696	205564525	FALSE	weakly-positioned	Enhancer	chr1	205532824	205532824	chr1_205563860_205564320,chr1_205563906_205564112,chr1_205564260_205564454	chr1_205563804_205564204	chr1_205563720_205564591
CPHS000113693	observed	chr1	205564630	205564856	FALSE	well-positioned	Enhancer	chr1	205533758	205533758	chr1_205564680_205564839	NA	chr1_205564591_205564846
CPHS000113694	observed	chr1	205565505	205565683	FALSE	well-positioned	Enhancer	chr1	205534633	205534633	chr1_205565400_205565663	chr1_205565254_205565654	chr1_205565288_205566213
CPHS000113695	observed	chr1	205565732	205566299	FALSE	weakly-positioned	Enhancer	chr1	205534860	205534860	chr1_205565900_205566106,chr1_205566263_205566500	chr1_205565823_205566223	chr1_205566213_205566483,chr1_205565288_205566213
CPHS000113696	observed	chr1	205567742	205569450	FALSE	weakly-positioned	CTCF｜TSS｜Enhancer	chr1	205536870	205536870	chr1_205568180_205568480,chr1_205568480_205568860,chr1_205568700_205568920,chr1_205568920_205569120,chr1_205568980_205569540,chr1_205569058_205569285,chr1_205567740_205568120	chr1_205568845_205569245,chr1_205569408_205569808	chr1_205568191_205568484,chr1_205568484_205569456,chr1_205567645_205568191
CPHS000113697	observed	chr1	205569450	205570506	FALSE	weakly-positioned	CTCF｜TSS｜Enhancer	chr1	205538578	205538578	chr1_205569492_205569729,chr1_205569600_205569900,chr1_205570052_205570420,chr1_205570260_205570454,chr1_205568980_205569540	chr1_205570032_205570432,chr1_205569408_205569808	chr1_205569456_205570186,chr1_205570186_205570687,chr1_205568484_205569456
CPHS000113698	observed	chr1	205570906	205571687	FALSE	weakly-positioned	TSS｜Enhancer	chr1	205540034	205540034	chr1_205571013_205571280,chr1_205571263_205571420,chr1_205570860_205571100	chr1_205571615_205572015	chr1_205570974_205571559,chr1_205571559_205572184,chr1_205570687_205570974
CPHS000113699	predicted	chr1	205571938	205572438	FALSE	weakly-positioned	Promoter｜Enhancer	chr1	205541066	205541066	chr1_205571784_205572000	chr1_205571615_205572015	chr1_205572184_205572428,chr1_205572428_205573069,chr1_205571559_205572184
CPHS000113700	observed	chr1	205575224	205576034	FALSE	weakly-positioned	Enhancer	chr1	205544352	205544352	chr1_205575260_205575465,chr1_205575431_205575660,chr1_205575620_205575820,chr1_205575940_205576300,chr1_205574854_205575260	chr1_205575436_205575836	chr1_205575950_205576760,chr1_205575119_205575931
CPHS000113701	observed	chr1	205576034	205576603	FALSE	weakly-positioned	Enhancer	chr1	205545162	205545162	chr1_205576262_205576440,chr1_205575940_205576300	chr1_205576153_205576553	chr1_205575950_205576760
CPHS000113702	observed	chr1	205576603	205577209	FALSE	weakly-positioned	CTCF｜Enhancer	chr1	205545731	205545731	chr1_205576788_205576960,chr1_205576905_205577100,chr1_205577100_205577195	NA	chr1_205576762_205577234,chr1_205575950_205576760
CPHS000113703	observed	chr1	205577209	205578046	FALSE	weakly-positioned	CTCF｜TSS｜Enhancer	chr1	205546337	205546337	chr1_205577223_205577400,chr1_205577441_205577593,chr1_205577560_205577880,chr1_205577620_205577720,chr1_205577880_205578100	chr1_205577330_205577730	chr1_205577234_205577948,chr1_205577948_205578756,chr1_205576762_205577234
CPHS000113704	observed	chr1	205578046	205578817	FALSE	weakly-positioned	TSS｜Enhancer	chr1	205547174	205547174	chr1_205578060_205578280,chr1_205578320_205578500,chr1_205578580_205578920,chr1_205577880_205578100	chr1_205578204_205578604	chr1_205578759_205579663,chr1_205577948_205578756
CPHS000113705	observed	chr1	205578817	205580516	FALSE	weakly-positioned	TSS｜Enhancer	chr1	205547945	205547945	chr1_205579040_205579380,chr1_205579300_205579580,chr1_205579641_205580260,chr1_205580300_205580440,chr1_205580458_205580510,chr1_205578580_205578920	chr1_205579086_205579486	chr1_205579663_205580071,chr1_205580071_205580436,chr1_205580436_205580626,chr1_205578759_205579663
CPHS000113706	observed	chr1	205581706	205583644	FALSE	weakly-positioned	Enhancer	chr1	205550834	205550834	chr1_205581800_205581980,chr1_205582163_205582440,chr1_205582500_205582880,chr1_205582501_205582705,chr1_205582840_205583115,chr1_205583120_205583326,chr1_205583303_205583420,chr1_205583500_205583840,chr1_205581280_205581760	chr1_205581779_205582179,chr1_205582317_205582717,chr1_205582773_205583173,chr1_205583480_205583880	chr1_205582010_205582464,chr1_205582464_205582964,chr1_205582964_205583411,chr1_205583411_205583836,chr1_205581577_205582010
CPHS000113707	observed	chr1	205583644	205584143	FALSE	weakly-positioned	TES｜Enhancer	chr1	205552772	205552772	chr1_205583780_205584120,chr1_205583500_205583840	chr1_205583480_205583880	chr1_205583836_205584274,chr1_205583411_205583836
CPHS000113708	observed	chr1	205584612	205585121	FALSE	weakly-positioned	CTCF｜TES｜Enhancer	chr1	205553740	205553740	chr1_205584740_205585100	NA	chr1_205584575_205585232
CPHS000113709	observed	chr1	205585173	205586630	FALSE	weakly-positioned	CTCF｜TES｜Enhancer	chr1	205554301	205554301	chr1_205585260_205585500,chr1_205585374_205585720,chr1_205585580_205585804,chr1_205585840_205586420,chr1_205586400_205586680	chr1_205585723_205586123,chr1_205585152_205585552	chr1_205585232_205585747,chr1_205585747_205586265,chr1_205586265_205586659,chr1_205584575_205585232
CPHS000113710	observed	chr1	205587698	205587915	FALSE	well-positioned	Enhancer	chr1	205556826	205556826	chr1_205587540_205588080	NA	chr1_205587879_205588262,chr1_205587512_205587879
CPHS000113711	observed	chr1	205588472	205589033	FALSE	asymmetrically-positioned	CTCF｜Enhancer	chr1	205557600	205557600	chr1_205588514_205588874,chr1_205588759_205588940,chr1_205588820_205589040	chr1_205588684_205589084	chr1_205588444_205589339
CPHS000113712	observed	chr1	205589954	205590664	FALSE	weakly-positioned	TSS｜Enhancer	chr1	205559082	205559082	chr1_205590061_205590220,chr1_205590242_205590480,chr1_205590400_205590800,chr1_205590580_205590675,chr1_205589633_205590140	chr1_205590100_205590500	chr1_205590099_205590395,chr1_205590395_205590671,chr1_205589543_205590099
CPHS000113713	observed	chr1	205591333	205592763	TRUE	weakly-positioned	TSS｜Enhancer	chr1	205560461	205560461	chr1_205591693_205591807,chr1_205591956_205592140,chr1_205592040_205592290,chr1_205592580_205592800,chr1_205592682_205592933,chr1_205591200_205591363,chr1_205591260_205591382	chr1_205591827_205592227,chr1_205592384_205592784	chr1_205591491_205592475,chr1_205592546_205593202,chr1_205591155_205591453
CPHS000113714	observed	chr1	205593347	205594316	FALSE	weakly-positioned	TSS｜Enhancer	chr1	205562475	205562475	chr1_205593540_205593760,chr1_205593680_205593863,chr1_205593904_205593960,chr1_205594060_205594319	chr1_205593971_205594371	chr1_205593398_205594006,chr1_205594006_205594516
CPHS000113715	observed	chr1	205594914	205595157	FALSE	well-positioned	Promoter｜Enhancer	chr1	205564042	205564042	chr1_205594940_205595180,chr1_205595119_205595360	NA	chr1_205594712_205595236
CPHS000113716	observed	chr1	205595486	205595848	FALSE	weakly-positioned	Promoter｜Enhancer	chr1	205564614	205564614	chr1_205595532_205595760,chr1_205595840_205596029,chr1_205595452_205595523	chr1_205595425_205595825	chr1_205595236_205595924
CPHS000113717	observed	chr1	205595937	205596193	FALSE	well-positioned	TSS｜Enhancer	chr1	205565065	205565065	chr1_205595968_205596140,chr1_205596180_205596400,chr1_205595840_205596029	chr1_205595861_205596261	chr1_205595924_205596411
CPHS000113718	predicted	chr1	205597194	205597694	FALSE	weakly-positioned	TSS｜Enhancer	chr1	205566322	205566322	chr1_205597414_205597520,chr1_205597580_205597865	NA	chr1_205597547_205598370,chr1_205596852_205597523
CPHS000113719	observed	chr1	205597790	205598359	FALSE	weakly-positioned	TSS｜Enhancer	chr1	205566918	205566918	chr1_205597808_205597907,chr1_205598020_205598220,chr1_205597580_205597865	chr1_205597921_205598321,chr1_205598334_205598734	chr1_205597547_205598370
CPHS000113720	observed	chr1	205598822	205599956	FALSE	weakly-positioned	CTCF｜TSS｜Enhancer	chr1	205567950	205567950	chr1_205598909_205599115,chr1_205599100_205599520,chr1_205599439_205599670,chr1_205599763_205600024	chr1_205598878_205599278,chr1_205599349_205599749	chr1_205599230_205600024,chr1_205598717_205599230
CPHS000113721	observed	chr1	205599956	205600811	FALSE	weakly-positioned	CTCF｜TSS｜Enhancer	chr1	205569084	205569084	chr1_205599960_205600321,chr1_205600200_205600383,chr1_205599763_205600024	chr1_205600143_205600543	chr1_205600024_205600732,chr1_205600732_205601086,chr1_205599230_205600024
CPHS000113722	observed	chr1	205600856	205601105	FALSE	well-positioned	TES｜Enhancer	chr1	205569984	205569984	chr1_205600860_205600989	NA	chr1_205601086_205601634,chr1_205600732_205601086
CPHS000113723	observed	chr1	205601217	205601725	FALSE	asymmetrically-positioned	TES｜Enhancer	chr1	205570345	205570345	chr1_205601318_205601480	chr1_205601188_205601588	chr1_205601086_205601634
CPHS000113724	observed	chr1	205602018	205602463	FALSE	asymmetrically-positioned	TES｜Enhancer	chr1	205571146	205571146	chr1_205602200_205602397,chr1_205601900_205602160	chr1_205602117_205602517	chr1_205601815_205602737
CPHS000113725	observed	chr1	205603474	205603728	FALSE	asymmetrically-positioned	Enhancer	chr1	205572602	205572602	NA	NA	chr1_205603160_205603796
CPHS000113726	observed	chr1	205604071	205604629	FALSE	weakly-positioned	Enhancer	chr1	205573199	205573199	chr1_205604160_205604360	chr1_205604018_205604418	chr1_205604625_205604800,chr1_205603867_205604622
CPHS000113727	observed	chr1	205604857	205605686	FALSE	weakly-positioned	Promoter｜Enhancer	chr1	205573985	205573985	chr1_205604940_205605159,chr1_205605246_205605460	chr1_205605114_205605514	chr1_205605119_205605760,chr1_205604808_205605119
CPHS000113728	observed	chr1	205605874	205606380	FALSE	weakly-positioned	Promoter｜Enhancer	chr1	205575002	205575002	NA	NA	chr1_205605997_205606281,chr1_205606281_205606569
CPHS000113729	predicted	chr1	205606631	205607131	FALSE	weakly-positioned	Enhancer	chr1	205575759	205575759	NA	NA	chr1_205607023_205607538,chr1_205606604_205606914
CPHS000113730	observed	chr1	205607269	205607440	FALSE	well-positioned	Promoter|Enhancer	chr1	205576397	205576397	NA	NA	chr1_205607023_205607538
CPHS000113731	observed	chr1	205609552	205609703	FALSE	well-positioned	TES｜Enhancer	chr1	205578680	205578680	NA	NA	chr1_205609687_205609913,chr1_205609429_205609687
CPHS000113732	observed	chr1	205609892	205610713	FALSE	weakly-positioned	TES｜Promoter｜Enhancer	chr1	205579020	205579020	chr1_205610120_205610301	chr1_205610005_205610405	chr1_205609913_205610636,chr1_205610636_205611168,chr1_205609687_205609913
CPHS000113733	observed	chr1	205610713	205610910	FALSE	well-positioned	TES｜Promoter｜Enhancer	chr1	205579841	205579841	chr1_205610840_205611160	NA	chr1_205610636_205611168
CPHS000113734	observed	chr1	205610910	205611760	FALSE	weakly-positioned	TES｜Promoter｜Enhancer	chr1	205580038	205580038	chr1_205611260_205611471,chr1_205610840_205611160	chr1_205611167_205611567	chr1_205611168_205611810,chr1_205610636_205611168
CPHS000113735	observed	chr1	205612626	205612884	FALSE	well-positioned	TES｜Enhancer	chr1	205581754	205581754	chr1_205612660_205612840	chr1_205612561_205612961	chr1_205612452_205613051
CPHS000113736	predicted	chr1	205613135	205613635	FALSE	asymmetrically-positioned	TES｜Enhancer	chr1	205582263	205582263	chr1_205613420_205613563,chr1_205613133_205613203	NA	chr1_205613364_205613663,chr1_205613090_205613364
CPHS000113737	observed	chr1	205613667	205614329	FALSE	weakly-positioned	TES｜Enhancer	chr1	205582795	205582795	chr1_205613960_205614180	NA	chr1_205613679_205614486
CPHS000113738	observed	chr1	205615699	205616038	FALSE	asymmetrically-positioned	TES｜Promoter｜Enhancer	chr1	205584827	205584827	chr1_205615872_205616100	NA	chr1_205615531_205616218
CPHS000113739	observed	chr1	205616413	205617239	FALSE	weakly-positioned	TES｜Promoter｜Enhancer	chr1	205585541	205585541	chr1_205616607_205616840	chr1_205616580_205616980	chr1_205616218_205617399
CPHS000113740	observed	chr1	205617772	205618303	FALSE	weakly-positioned	Enhancer	chr1	205586900	205586900	NA	NA	chr1_205617795_205618334
CPHS000113741	observed	chr1	205619371	205619772	FALSE	asymmetrically-positioned	TES｜Enhancer	chr1	205588499	205588499	chr1_205619460_205619680	chr1_205619346_205619746	chr1_205619317_205619833
CPHS000113742	observed	chr1	205621233	205621852	FALSE	weakly-positioned	Enhancer	chr1	205590361	205590361	chr1_205621400_205621537	NA	chr1_205621077_205621580
CPHS000113743	observed	chr1	205626048	205626531	FALSE	weakly-positioned	TSS｜Enhancer	chr1	205595176	205595176	chr1_205626320_205626500	chr1_205626172_205626572	chr1_205626266_205627206
CPHS000113744	observed	chr1	205628998	205629204	FALSE	well-positioned	Promoter｜Enhancer	chr1	205598126	205598126	chr1_205628960_205629140	NA	chr1_205629189_205629599,chr1_205628964_205629189
CPHS000113745	observed	chr1	205629859	205630064	FALSE	well-positioned	TSS｜Enhancer	chr1	205598987	205598987	chr1_205629880_205630060	NA	chr1_205629599_205630173
CPHS000113746	observed	chr1	205630314	205630497	FALSE	well-positioned	TSS｜Enhancer	chr1	205599442	205599442	chr1_205630327_205630520,chr1_205630420_205630700	NA	chr1_205630173_205630740
CPHS000113747	observed	chr1	205630824	205631734	TRUE	asymmetrically-positioned	CTCF｜TSS｜Enhancer	chr1	205599952	205599952	chr1_205631022_205631120,chr1_205631098_205631373,chr1_205631380_205631660,chr1_205631620_205631775,chr1_205630718_205630985	chr1_205631304_205631704	chr1_205631546_205631837,chr1_205630740_205631546
CPHS000113748	observed	chr1	205631734	205632994	TRUE	asymmetrically-positioned	CTCF｜TSS｜Enhancer	chr1	205600862	205600862	chr1_205631921_205632141,chr1_205632354_205632472,chr1_205632391_205632533,chr1_205632460_205632760,chr1_205632495_205632576,chr1_205632667_205632920,chr1_205632960_205633022,chr1_205631620_205631775	chr1_205631826_205632226	chr1_205631837_205632619,chr1_205632619_205633170,chr1_205631546_205631837
CPHS000113749	observed	chr1	205633474	205633727	FALSE	well-positioned	TSS｜Enhancer	chr1	205602602	205602602	chr1_205633551_205633720,chr1_205633720_205633892	chr1_205633439_205633839	chr1_205633417_205634057
CPHS000113750	observed	chr1	205635451	205635718	FALSE	asymmetrically-positioned	Enhancer	chr1	205604579	205604579	chr1_205635460_205635660	chr1_205635706_205636106	chr1_205635713_205636183,chr1_205635331_205635713
CPHS000113751	observed	chr1	205635819	205636017	FALSE	well-positioned	Enhancer	chr1	205604947	205604947	chr1_205635854_205636034	chr1_205635706_205636106	chr1_205635713_205636183
CPHS000113752	observed	chr1	205637079	205637297	FALSE	well-positioned	Promoter｜Enhancer	chr1	205606207	205606207	chr1_205636831_205637120	chr1_205636875_205637275	chr1_205637167_205637605,chr1_205636636_205637167
CPHS000113753	observed	chr1	205637399	205637614	FALSE	well-positioned	Enhancer	chr1	205606527	205606527	chr1_205637355_205637658	chr1_205637304_205637704	chr1_205637605_205638456,chr1_205637167_205637605
CPHS000113754	observed	chr1	205637687	205638477	FALSE	weakly-positioned	Enhancer	chr1	205606815	205606815	chr1_205637698_205637766	chr1_205637304_205637704	chr1_205638474_205639060,chr1_205637605_205638456
CPHS000113755	observed	chr1	205638477	205639010	FALSE	weakly-positioned	Enhancer	chr1	205607605	205607605	NA	NA	chr1_205638474_205639060
CPHS000113756	observed	chr1	205639477	205640364	FALSE	weakly-positioned	Promoter｜Enhancer	chr1	205608605	205608605	chr1_205639660_205639880	chr1_205639546_205639946	chr1_205639405_205640335
CPHS000113757	observed	chr1	205642199	205642602	FALSE	weakly-positioned	Enhancer	chr1	205611327	205611327	NA	chr1_205642094_205642494	chr1_205642536_205643447,chr1_205642140_205642448
CPHS000113758	observed	chr1	205642736	205643491	FALSE	weakly-positioned	Enhancer	chr1	205611864	205611864	chr1_205642893_205643260,chr1_205643438_205643560	chr1_205642895_205643295	chr1_205642536_205643447
CPHS000113759	observed	chr1	205644313	205644534	FALSE	well-positioned	Enhancer	chr1	205613441	205613441	NA	NA	chr1_205644235_205644713
CPHS000113760	observed	chr1	205645000	205645294	FALSE	well-positioned	Enhancer	chr1	205614128	205614128	chr1_205645118_205645298	chr1_205644952_205645352	chr1_205644845_205645394
CPHS000113761	observed	chr1	205645382	205646150	FALSE	weakly-positioned	Enhancer	chr1	205614510	205614510	chr1_205645620_205645820	chr1_205645885_205646285	chr1_205645413_205645969,chr1_205644845_205645394
CPHS000113762	predicted	chr1	205646651	205647151	FALSE	weakly-positioned	Promoter|Enhancer	chr1	205615779	205615779	NA	NA	chr1_205646911_205647071,chr1_205646427_205646900
CPHS000113763	observed	chr1	205647348	205648040	FALSE	weakly-positioned	Enhancer	chr1	205616476	205616476	chr1_205647429_205647600,chr1_205647606_205647960	chr1_205647566_205647966	chr1_205647188_205648192
CPHS000113764	observed	chr1	205648040	205649184	FALSE	weakly-positioned	Enhancer	chr1	205617168	205617168	chr1_205648060_205648240,chr1_205648449_205648643,chr1_205648500_205648720,chr1_205648740_205648800,chr1_205648960_205649133	chr1_205648289_205648689,chr1_205648706_205649106	chr1_205648194_205649375,chr1_205647188_205648192
CPHS000113765	observed	chr1	205650112	205650619	FALSE	asymmetrically-positioned	Enhancer	chr1	205619240	205619240	chr1_205650169_205650278,chr1_205650360_205650548	chr1_205650264_205650664	chr1_205650118_205650736
CPHS000113766	observed	chr1	205652716	205653529	FALSE	weakly-positioned	Enhancer	chr1	205621844	205621844	chr1_205653020_205653320,chr1_205652593_205652737	NA	chr1_205652854_205653364,chr1_205652509_205652853
CPHS000113767	observed	chr1	205655608	205656011	FALSE	weakly-positioned	Promoter|Enhancer	chr1	205624736	205624736	NA	NA	chr1_205655577_205656029
CPHS000113768	observed	chr1	205656323	205656530	FALSE	well-positioned	Promoter|Enhancer	chr1	205625451	205625451	chr1_205656340_205656500	chr1_205656208_205656608	chr1_205656029_205656906
CPHS000113769	observed	chr1	205657460	205657934	FALSE	asymmetrically-positioned	CTCF｜TES｜Enhancer	chr1	205626588	205626588	chr1_205657647_205657820	chr1_205657528_205657928	chr1_205657347_205658201
CPHS000113770	observed	chr1	205658613	205659913	TRUE	weakly-positioned	CTCF｜TES｜Promoter｜Enhancer	chr1	205627741	205627741	chr1_205658744_205658861,chr1_205658790_205658872,chr1_205659031_205659200,chr1_205659371_205659426,chr1_205659600_205659880	chr1_205658902_205659302,chr1_205659331_205659731	chr1_205658699_205659372,chr1_205659372_205659896,chr1_205659903_205660457,chr1_205658464_205658699
CPHS000113771	predicted	chr1	205659914	205660664	FALSE	weakly-positioned	Promoter｜Enhancer	chr1	205629042	205629042	chr1_205660080_205660440,chr1_205660240_205660420,chr1_205660381_205660606,chr1_205660546_205660656	chr1_205660378_205660778	chr1_205660457_205660811,chr1_205659903_205660457
CPHS000113772	observed	chr1	205660781	205661125	FALSE	asymmetrically-positioned	TSS｜Enhancer	chr1	205629909	205629909	NA	NA	chr1_205660811_205661254,chr1_205660457_205660811
CPHS000113773	observed	chr1	205661397	205662098	FALSE	weakly-positioned	TSS｜Enhancer	chr1	205630525	205630525	chr1_205661549_205661780,chr1_205661720_205662008	chr1_205661413_205661813	chr1_205661872_205662361,chr1_205661268_205661872
CPHS000113774	observed	chr1	205662098	205662352	FALSE	well-positioned	TSS｜Enhancer	chr1	205631226	205631226	chr1_205662100_205662200	NA	chr1_205661872_205662361
CPHS000113775	observed	chr1	205662352	205662854	FALSE	weakly-positioned	TSS｜Enhancer	chr1	205631480	205631480	chr1_205662447_205662678,chr1_205662740_205662845	chr1_205662388_205662788	chr1_205662361_205662662,chr1_205662662_205663258,chr1_205661872_205662361
CPHS000113776	predicted	chr1	205662855	205663213	FALSE	weakly-positioned	TSS｜Enhancer	chr1	205631983	205631983	NA	NA	chr1_205662662_205663258
CPHS000113777	observed	chr1	205663214	205663902	FALSE	weakly-positioned	TSS｜Enhancer	chr1	205632342	205632342	chr1_205663356_205663460,chr1_205663571_205663780,chr1_205663860_205663931	chr1_205663432_205663832	chr1_205663258_205664052,chr1_205662662_205663258
CPHS000113778	observed	chr1	205663997	205665187	FALSE	weakly-positioned	TSS｜Enhancer	chr1	205633125	205633125	chr1_205664163_205664254,chr1_205664410_205664600,chr1_205664440_205664820,chr1_205664727_205664840,chr1_205664760_205664998	chr1_205664333_205664733,chr1_205664763_205665163	chr1_205664052_205664218,chr1_205664220_205665207,chr1_205663258_205664052
CPHS000113779	observed	chr1	205665282	205666011	FALSE	weakly-positioned	Promoter｜Enhancer	chr1	205634410	205634410	chr1_205665462_205665680,chr1_205665720_205665920,chr1_205665280_205665520	chr1_205665594_205665994	chr1_205665954_205666317,chr1_205665207_205665954
CPHS000113780	observed	chr1	205666749	205667184	FALSE	weakly-positioned	Promoter｜Enhancer	chr1	205635877	205635877	chr1_205666820_205667060	chr1_205666750_205667150	chr1_205666699_205667165
CPHS000113781	observed	chr1	205668224	205668828	FALSE	weakly-positioned	CTCF｜Promoter｜Enhancer	chr1	205637352	205637352	chr1_205668380_205668540,chr1_205668552_205668800,chr1_205668200_205668272	chr1_205668229_205668629	chr1_205668194_205668836
CPHS000113782	observed	chr1	205668828	205669406	FALSE	weakly-positioned	CTCF｜Promoter｜Enhancer	chr1	205637956	205637956	chr1_205669086_205669277	chr1_205669007_205669407	chr1_205668836_205669472,chr1_205668194_205668836
CPHS000113783	observed	chr1	205669406	205670279	FALSE	weakly-positioned	CTCF｜Promoter｜Enhancer	chr1	205638534	205638534	chr1_205669470_205669800,chr1_205669714_205669900,chr1_205669900_205670140,chr1_205670100_205670340	chr1_205669616_205670016,chr1_205670055_205670455,chr1_205669007_205669407	chr1_205669472_205670052,chr1_205670052_205670390,chr1_205668836_205669472
CPHS000113784	observed	chr1	205670279	205671535	FALSE	weakly-positioned	Promoter｜Enhancer	chr1	205639407	205639407	chr1_205670414_205670466,chr1_205670580_205670880,chr1_205670840_205671100,chr1_205671100_205671500,chr1_205670100_205670340	chr1_205670489_205670889,chr1_205670967_205671367,chr1_205670055_205670455	chr1_205670390_205671079,chr1_205671079_205671612,chr1_205670052_205670390
CPHS000113785	predicted	chr1	205671536	205671666	FALSE	well-positioned	Promoter｜Enhancer	chr1	205640664	205640664	chr1_205671640_205671826	chr1_205671626_205672026	chr1_205671612_205672547,chr1_205671079_205671612
CPHS000113786	observed	chr1	205671667	205672546	FALSE	weakly-positioned	CTCF｜Promoter｜Enhancer	chr1	205640795	205640795	chr1_205671740_205671960,chr1_205672020_205672260,chr1_205672200_205672381,chr1_205672369_205672618,chr1_205671640_205671826	chr1_205672114_205672514,chr1_205671626_205672026	chr1_205671612_205672547
CPHS000113787	observed	chr1	205672546	205672890	FALSE	asymmetrically-positioned	CTCF｜Promoter｜Enhancer	chr1	205641674	205641674	chr1_205672601_205672767,chr1_205672821_205672903,chr1_205672369_205672618	NA	chr1_205672547_205672971,chr1_205671612_205672547
CPHS000113788	observed	chr1	205672890	205673793	FALSE	weakly-positioned	CTCF｜Promoter｜Enhancer	chr1	205642018	205642018	chr1_205673033_205673234,chr1_205673160_205673360,chr1_205673293_205673620,chr1_205672821_205672903	chr1_205673102_205673502	chr1_205672971_205673462,chr1_205673462_205673698,chr1_205672547_205672971
CPHS000113789	observed	chr1	205675617	205675844	FALSE	well-positioned	Promoter｜Enhancer	chr1	205644745	205644745	chr1_205675640_205676100,chr1_205675300_205675740	NA	chr1_205675648_205676538,chr1_205675345_205675648
CPHS000113790	observed	chr1	205675941	205676492	FALSE	asymmetrically-positioned	Promoter｜Enhancer	chr1	205645069	205645069	chr1_205676100_205676300,chr1_205675640_205676100	chr1_205675954_205676354	chr1_205675648_205676538
CPHS000113791	observed	chr1	205676492	205677088	FALSE	weakly-positioned	Promoter｜Enhancer	chr1	205645620	205645620	chr1_205676580_205676644,chr1_205676660_205676885,chr1_205676843_205677300	chr1_205676672_205677072,chr1_205677076_205677476	chr1_205676538_205677072,chr1_205677072_205677817,chr1_205675648_205676538
CPHS000113792	observed	chr1	205677088	205677646	FALSE	weakly-positioned	Promoter｜Enhancer	chr1	205646216	205646216	chr1_205677260_205677520,chr1_205676843_205677300	chr1_205677076_205677476	chr1_205677072_205677817
CPHS000113793	observed	chr1	205678209	205679192	FALSE	asymmetrically-positioned	TSS｜Enhancer	chr1	205647337	205647337	chr1_205678300_205678500,chr1_205678658_205678880,chr1_205678820_205679100,chr1_205679140_205679340	chr1_205678618_205679018,chr1_205678149_205678549	chr1_205678994_205679587,chr1_205678163_205678994
CPHS000113794	observed	chr1	205679192	205679630	FALSE	asymmetrically-positioned	TSS｜Enhancer	chr1	205648320	205648320	chr1_205679340_205679527,chr1_205679140_205679340	chr1_205679213_205679613	chr1_205679587_205680061,chr1_205678994_205679587
CPHS000113795	observed	chr1	205679630	205681702	TRUE	weakly-positioned	CTCF｜TSS｜Enhancer	chr1	205648758	205648758	chr1_205679816_205679991,chr1_205680071_205680285,chr1_205680211_205680580,chr1_205680420_205680603,chr1_205680537_205680840,chr1_205680780_205681035,chr1_205681125_205681200,chr1_205681244_205681440,chr1_205681480_205681659	chr1_205679960_205680360,chr1_205680514_205680914,chr1_205681350_205681750	chr1_205680061_205680587,chr1_205680587_205681197,chr1_205681197_205682096,chr1_205679587_205680061
CPHS000113796	predicted	chr1	205682703	205683203	FALSE	weakly-positioned	Promoter|Enhancer	chr1	205651831	205651831	NA	NA	chr1_205682691_205683416
CPHS000113797	observed	chr1	205685960	205686147	FALSE	well-positioned	NA	chr1	205655088	205655088	NA	NA	chr1_205685956_205686410
CPHS000113798	observed	chr1	205687327	205688030	FALSE	weakly-positioned	Enhancer	chr1	205656455	205656455	chr1_205687640_205687960,chr1_205688008_205688151,chr1_205687320_205687526	chr1_205687235_205687635	chr1_205687644_205688119,chr1_205687107_205687644
CPHS000113799	observed	chr1	205688030	205688704	FALSE	weakly-positioned	Enhancer	chr1	205657158	205657158	chr1_205688220_205688440,chr1_205688550_205688631,chr1_205688008_205688151	chr1_205688038_205688438,chr1_205688629_205689029	chr1_205688119_205688812,chr1_205687644_205688119
CPHS000113800	observed	chr1	205688763	205689075	FALSE	asymmetrically-positioned	Promoter｜Enhancer	chr1	205657891	205657891	chr1_205688760_205689010	chr1_205688629_205689029	chr1_205688812_205689219,chr1_205688119_205688812
CPHS000113801	predicted	chr1	205689076	205689412	FALSE	asymmetrically-positioned	Promoter｜Enhancer	chr1	205658204	205658204	NA	NA	chr1_205689242_205690054,chr1_205688812_205689219
CPHS000113802	observed	chr1	205689413	205690096	FALSE	weakly-positioned	Promoter｜Enhancer	chr1	205658541	205658541	chr1_205689492_205689740	chr1_205689638_205690038,chr1_205690095_205690495	chr1_205690056_205690571,chr1_205689242_205690054
CPHS000113803	observed	chr1	205690096	205690650	FALSE	weakly-positioned	Enhancer	chr1	205659224	205659224	chr1_205690204_205690403	chr1_205690095_205690495	chr1_205690056_205690571
CPHS000113804	predicted	chr1	205690651	205690788	FALSE	well-positioned	Enhancer	chr1	205659779	205659779	NA	NA	NA
CPHS000113805	observed	chr1	205690789	205691142	FALSE	asymmetrically-positioned	CTCF｜Enhancer	chr1	205659917	205659917	NA	NA	chr1_205690900_205691138
CPHS000113806	observed	chr1	205691641	205691840	FALSE	well-positioned	Promoter｜Enhancer	chr1	205660769	205660769	NA	NA	chr1_205691419_205692067
CPHS000113807	predicted	chr1	205691841	205692341	FALSE	weakly-positioned	Promoter｜Enhancer	chr1	205660969	205660969	chr1_205691920_205692000,chr1_205692020_205692080,chr1_205692276_205692526	NA	chr1_205692123_205692318,chr1_205692318_205692837,chr1_205691419_205692067
CPHS000113808	observed	chr1	205692470	205692856	FALSE	weakly-positioned	Promoter｜Enhancer	chr1	205661598	205661598	chr1_205692520_205692720,chr1_205692276_205692526,chr1_205692380_205692900	chr1_205692406_205692806	chr1_205692837_205693193,chr1_205692318_205692837
CPHS000113809	observed	chr1	205693139	205694644	FALSE	weakly-positioned	Promoter｜Enhancer	chr1	205662267	205662267	chr1_205693440_205693697,chr1_205693683_205693900,chr1_205694040_205694272,chr1_205693060_205693320	chr1_205693627_205694027,chr1_205694089_205694489	chr1_205693193_205693935,chr1_205693935_205694364,chr1_205694555_205695140,chr1_205692837_205693193
CPHS000113810	observed	chr1	205695269	205695546	FALSE	well-positioned	Promoter|Enhancer	chr1	205664397	205664397	chr1_205694980_205695420	chr1_205695493_205695893	NA
CPHS000113811	observed	chr1	205695546	205696186	FALSE	weakly-positioned	CTCF｜Enhancer	chr1	205664674	205664674	chr1_205695690_205695844,chr1_205695900_205696220	chr1_205695493_205695893	chr1_205695647_205696140
CPHS000113812	observed	chr1	205696685	205697378	FALSE	weakly-positioned	Enhancer	chr1	205665813	205665813	chr1_205696900_205697400,chr1_205696461_205696800	NA	chr1_205696949_205697298,chr1_205697298_205697719,chr1_205696593_205696949
CPHS000113813	observed	chr1	205697378	205697990	FALSE	weakly-positioned	Enhancer	chr1	205666506	205666506	chr1_205697400_205697660,chr1_205697660_205697960,chr1_205696900_205697400	NA	chr1_205697719_205698090,chr1_205697298_205697719
CPHS000113814	observed	chr1	205698296	205698665	FALSE	asymmetrically-positioned	Enhancer	chr1	205667424	205667424	chr1_205698620_205698874,chr1_205698260_205698620	NA	chr1_205698326_205698555,chr1_205698575_205699385
CPHS000113815	predicted	chr1	205698666	205699007	FALSE	weakly-positioned	Enhancer	chr1	205667794	205667794	chr1_205698948_205699260,chr1_205698620_205698874	NA	chr1_205698575_205699385
CPHS000113816	observed	chr1	205699008	205700064	FALSE	weakly-positioned	Enhancer	chr1	205668136	205668136	chr1_205699694_205699720,chr1_205698948_205699260	NA	chr1_205699486_205700074,chr1_205698575_205699385
CPHS000113817	observed	chr1	205700781	205702197	FALSE	weakly-positioned	Promoter｜Enhancer	chr1	205669909	205669909	chr1_205700961_205701232,chr1_205701177_205701368,chr1_205701260_205701680,chr1_205701560_205701760,chr1_205701902_205702100	chr1_205700932_205701332,chr1_205701790_205702190	chr1_205701844_205702448,chr1_205700770_205701815
CPHS000113818	observed	chr1	205702888	205704258	FALSE	weakly-positioned	Promoter｜Enhancer	chr1	205672016	205672016	chr1_205703177_205703340,chr1_205703506_205703684	chr1_205703078_205703478	chr1_205702971_205703550,chr1_205703550_205703870,chr1_205703870_205704156,chr1_205704156_205704533,chr1_205702659_205702971
CPHS000113819	observed	chr1	205704702	205705259	FALSE	weakly-positioned	Promoter｜Enhancer	chr1	205673830	205673830	chr1_205704988_205705199	chr1_205704914_205705314,chr1_205704473_205704873	chr1_205704853_205705370,chr1_205704533_205704853
CPHS000113820	observed	chr1	205705304	205705518	FALSE	well-positioned	Promoter｜Enhancer	chr1	205674432	205674432	chr1_205705328_205705463,chr1_205705400_205705520	chr1_205704914_205705314	chr1_205705373_205706001,chr1_205704853_205705370
CPHS000113821	observed	chr1	205706476	205707515	FALSE	asymmetrically-positioned	Enhancer	chr1	205675604	205675604	chr1_205706540_205706760,chr1_205706687_205706960,chr1_205706800_205707160,chr1_205707146_205707324	chr1_205706705_205707105	chr1_205707483_205708181,chr1_205706362_205707483
CPHS000113822	observed	chr1	205707644	205707859	FALSE	well-positioned	CTCF｜Enhancer	chr1	205676772	205676772	chr1_205707668_205707861,chr1_205707824_205707920	chr1_205707541_205707941	chr1_205707483_205708181
CPHS000113823	observed	chr1	205708241	205708525	FALSE	asymmetrically-positioned	CTCF｜Promoter｜Enhancer	chr1	205677369	205677369	chr1_205708260_205708480	chr1_205708226_205708626	chr1_205708507_205708635,chr1_205708181_205708507
CPHS000113824	observed	chr1	205708736	205709548	FALSE	weakly-positioned	Promoter｜Enhancer	chr1	205677864	205677864	chr1_205708820_205709020,chr1_205709000_205709080,chr1_205709116_205709300,chr1_205709458_205709583	chr1_205709000_205709400	chr1_205709532_205710183,chr1_205708693_205709532
CPHS000113825	observed	chr1	205709548	205710093	FALSE	weakly-positioned	Enhancer	chr1	205678676	205678676	chr1_205709633_205709791,chr1_205709680_205710000,chr1_205709458_205709583	chr1_205709641_205710041	chr1_205709532_205710183
CPHS000113826	observed	chr1	205710205	205712523	TRUE	weakly-positioned	Enhancer	chr1	205679333	205679333	chr1_205710260_205710600,chr1_205710566_205710780,chr1_205710852_205711140,chr1_205711200_205711400,chr1_205711510_205711680,chr1_205711740_205711796	chr1_205710492_205710892,chr1_205711097_205711497,chr1_205711657_205712057,chr1_205712109_205712509	chr1_205710852_205711014,chr1_205711014_205711563,chr1_205711563_205712382,chr1_205712382_205712954,chr1_205710183_205710852
CPHS000113827	observed	chr1	205713609	205713976	FALSE	asymmetrically-positioned	TES｜Enhancer	chr1	205682737	205682737	chr1_205713651_205713809,chr1_205713863_205713996	NA	chr1_205713676_205714625
CPHS000113828	observed	chr1	205713976	205714736	FALSE	weakly-positioned	TES｜Enhancer	chr1	205683104	205683104	chr1_205714206_205714700,chr1_205714320_205714482,chr1_205713863_205713996	chr1_205714199_205714599	chr1_205714625_205714880,chr1_205713676_205714625
CPHS000113829	observed	chr1	205715484	205716008	FALSE	asymmetrically-positioned	TES｜Enhancer	chr1	205684612	205684612	chr1_205715740_205715920	chr1_205715663_205716063	chr1_205715487_205716063,chr1_205714880_205715487
CPHS000113830	observed	chr1	205716285	205716754	FALSE	asymmetrically-positioned	TES｜Enhancer	chr1	205685413	205685413	chr1_205716360_205716700	chr1_205716401_205716801	chr1_205716063_205716755
CPHS000113831	observed	chr1	205716754	205717186	FALSE	weakly-positioned	TES｜Enhancer	chr1	205685882	205685882	chr1_205716796_205716888,chr1_205717060_205717239	chr1_205716401_205716801	chr1_205716755_205717210,chr1_205716063_205716755
CPHS000113832	observed	chr1	205719032	205719403	FALSE	asymmetrically-positioned	TSS	chr1	205688160	205688160	chr1_205719193_205719380	chr1_205719098_205719498	chr1_205718853_205719459
CPHS000113833	observed	chr1	205719713	205720601	FALSE	weakly-positioned	TSS｜Enhancer	chr1	205688841	205688841	chr1_205719820_205720080	NA	chr1_205720263_205720742,chr1_205719555_205720263
CPHS000113834	observed	chr1	205722274	205722585	FALSE	asymmetrically-positioned	Promoter|Enhancer	chr1	205691402	205691402	NA	NA	chr1_205722347_205722725,chr1_205721975_205722317
CPHS000113835	observed	chr1	205725560	205726014	FALSE	weakly-positioned	Enhancer	chr1	205694688	205694688	NA	chr1_205725495_205725895	chr1_205725391_205725991
CPHS000113836	observed	chr1	205726014	205726446	FALSE	weakly-positioned	Enhancer	chr1	205695142	205695142	NA	chr1_205726069_205726469	chr1_205726310_205727259
CPHS000113837	observed	chr1	205726446	205727290	FALSE	weakly-positioned	Enhancer	chr1	205695574	205695574	chr1_205726620_205726803	chr1_205726492_205726892,chr1_205726069_205726469	chr1_205726310_205727259
CPHS000113838	observed	chr1	205728883	205729661	FALSE	weakly-positioned	Promoter｜Enhancer	chr1	205698011	205698011	chr1_205729200_205729249,chr1_205729234_205729448,chr1_205729500_205729680,chr1_205728700_205729000	chr1_205729024_205729424	chr1_205729186_205729506,chr1_205729506_205729717,chr1_205728715_205729115
CPHS000113839	observed	chr1	205729758	205730702	FALSE	weakly-positioned	Enhancer	chr1	205698886	205698886	chr1_205730040_205730204,chr1_205730180_205730240,chr1_205730320_205730520	chr1_205729951_205730351	chr1_205729876_205730368,chr1_205730370_205730492
CPHS000113840	observed	chr1	205731966	205732793	FALSE	weakly-positioned	Enhancer	chr1	205701094	205701094	chr1_205732327_205732480	chr1_205732261_205732661	chr1_205732219_205732478,chr1_205732771_205733072,chr1_205731894_205732219
CPHS000113841	observed	chr1	205733773	205734301	FALSE	weakly-positioned	Enhancer	chr1	205702901	205702901	chr1_205733880_205734007	NA	chr1_205734216_205734949,chr1_205733610_205734216
CPHS000113842	observed	chr1	205734301	205734946	FALSE	weakly-positioned	Enhancer	chr1	205703429	205703429	chr1_205734496_205734643	chr1_205734365_205734765	chr1_205734216_205734949
CPHS000113843	observed	chr1	205735103	205736245	FALSE	weakly-positioned	Enhancer	chr1	205704231	205704231	chr1_205735343_205735520,chr1_205735000_205735260	NA	chr1_205735242_205735928,chr1_205735938_205736328,chr1_205734949_205735242
CPHS000113844	observed	chr1	205736820	205737082	FALSE	well-positioned	Enhancer	chr1	205705948	205705948	chr1_205736860_205737060	NA	chr1_205736851_205737225
CPHS000113845	observed	chr1	205737082	205737272	FALSE	well-positioned	Enhancer	chr1	205706210	205706210	NA	NA	chr1_205737225_205737655,chr1_205736851_205737225
CPHS000113846	observed	chr1	205737272	205737627	FALSE	asymmetrically-positioned	Enhancer	chr1	205706400	205706400	NA	chr1_205737285_205737685	chr1_205737225_205737655
CPHS000113847	observed	chr1	205738293	205738953	FALSE	weakly-positioned	Enhancer	chr1	205707421	205707421	NA	NA	chr1_205738302_205738883,chr1_205738883_205739493
CPHS000113848	observed	chr1	205739145	205740517	FALSE	weakly-positioned	CTCF｜Enhancer	chr1	205708273	205708273	chr1_205739673_205739840,chr1_205739967_205740120	chr1_205739569_205739969,chr1_205739107_205739507	chr1_205739493_205740209,chr1_205740211_205740592,chr1_205738883_205739493
CPHS000113849	observed	chr1	205741215	205741502	FALSE	asymmetrically-positioned	Promoter｜Enhancer	chr1	205710343	205710343	NA	NA	chr1_205741296_205741640,chr1_205741032_205741296
CPHS000113850	observed	chr1	205741665	205743196	FALSE	weakly-positioned	Promoter｜Enhancer	chr1	205710793	205710793	chr1_205741920_205742020,chr1_205741994_205742244,chr1_205742324_205742478,chr1_205742746_205742920	chr1_205741903_205742303,chr1_205742529_205742929	chr1_205742120_205742803,chr1_205742803_205743366,chr1_205741640_205742120
CPHS000113851	observed	chr1	205743274	205744003	FALSE	weakly-positioned	CTCF｜Promoter｜Enhancer	chr1	205712402	205712402	chr1_205743480_205743820,chr1_205743780_205744034	chr1_205743989_205744389	chr1_205743366_205743727,chr1_205743727_205744027,chr1_205742803_205743366
CPHS000113852	observed	chr1	205744066	205744359	FALSE	well-positioned	CTCF｜Promoter｜Enhancer	chr1	205713194	205713194	chr1_205744123_205744275	chr1_205743989_205744389	chr1_205744027_205744804
CPHS000113853	observed	chr1	205748466	205748769	FALSE	well-positioned	TSS｜Enhancer	chr1	205717594	205717594	chr1_205748508_205748760	chr1_205748403_205748803	chr1_205748342_205748825
CPHS000113854	observed	chr1	205748852	205750044	TRUE	asymmetrically-positioned	CTCF｜TSS｜Enhancer	chr1	205717980	205717980	chr1_205748880_205749100,chr1_205749000_205749300,chr1_205749380_205749720,chr1_205749857_205750025	chr1_205748875_205749275,chr1_205749383_205749783	chr1_205749299_205750019,chr1_205750019_205750352,chr1_205748825_205749299
CPHS000113855	observed	chr1	205750044	205750771	TRUE	asymmetrically-positioned	CTCF｜TSS｜Enhancer	chr1	205719172	205719172	chr1_205750180_205750460,chr1_205750520_205750736,chr1_205750700_205750900	chr1_205750114_205750514	chr1_205750352_205750817,chr1_205750019_205750352
CPHS000113856	observed	chr1	205751355	205751587	FALSE	well-positioned	TSS｜Enhancer	chr1	205720483	205720483	chr1_205751340_205751502	NA	chr1_205751185_205751961
CPHS000113857	predicted	chr1	205753588	205754088	FALSE	weakly-positioned	Enhancer	chr1	205722716	205722716	chr1_205753820_205754040,chr1_205753563_205753679	NA	chr1_205753420_205754233
CPHS000113858	observed	chr1	205757411	205757790	FALSE	asymmetrically-positioned	Enhancer	chr1	205726539	205726539	chr1_205757594_205757685	NA	chr1_205757254_205757783
CPHS000113859	observed	chr1	205758558	205759393	FALSE	weakly-positioned	Promoter｜Enhancer	chr1	205727686	205727686	chr1_205758769_205758872,chr1_205758880_205759080	chr1_205758647_205759047,chr1_205759124_205759524	chr1_205758712_205759352,chr1_205758477_205758712
CPHS000113860	predicted	chr1	205760894	205761394	FALSE	weakly-positioned	Enhancer	chr1	205730022	205730022	chr1_205760980_205761180,chr1_205761260_205761336,chr1_205760826_205761047	NA	chr1_205761040_205761303,chr1_205761303_205761933,chr1_205760731_205761024
CPHS000113861	observed	chr1	205761453	205762076	FALSE	weakly-positioned	Enhancer	chr1	205730581	205730581	chr1_205761660_205761860	chr1_205761554_205761954	chr1_205762074_205762321,chr1_205761303_205761933
CPHS000113862	observed	chr1	205763925	205764514	FALSE	weakly-positioned	Promoter｜Enhancer	chr1	205733053	205733053	chr1_205764120_205764383	chr1_205763988_205764388	chr1_205763762_205764522
CPHS000113863	observed	chr1	205764769	205765031	FALSE	well-positioned	Promoter｜Enhancer	chr1	205733897	205733897	chr1_205764580_205764840	chr1_205764747_205765147	chr1_205764553_205765001
CPHS000113864	observed	chr1	205765602	205766749	FALSE	weakly-positioned	Promoter｜Enhancer	chr1	205734730	205734730	chr1_205766140_205766307	chr1_205766084_205766484	chr1_205766015_205766537,chr1_205766537_205766832
CPHS000113865	observed	chr1	205766749	205767217	FALSE	weakly-positioned	Promoter｜Enhancer	chr1	205735877	205735877	chr1_205766998_205767222	NA	chr1_205766832_205767216,chr1_205766537_205766832
CPHS000113866	observed	chr1	205767313	205767812	FALSE	asymmetrically-positioned	Promoter｜Enhancer	chr1	205736441	205736441	chr1_205767360_205767560	chr1_205767265_205767665	chr1_205767230_205767909
CPHS000113867	observed	chr1	205769613	205770179	FALSE	weakly-positioned	TES｜Enhancer	chr1	205738741	205738741	chr1_205769755_205769945,chr1_205769902_205770013,chr1_205770060_205770240	chr1_205769606_205770006	chr1_205769688_205770201
CPHS000113868	observed	chr1	205770660	205770926	FALSE	asymmetrically-positioned	TES｜Promoter｜Enhancer	chr1	205739788	205739788	chr1_205770720_205770900	chr1_205770618_205771018	chr1_205770493_205771008
CPHS000113869	predicted	chr1	205771177	205771677	FALSE	asymmetrically-positioned	Promoter｜Enhancer	chr1	205740305	205740305	chr1_205771314_205771564	NA	chr1_205771317_205771714
CPHS000113870	predicted	chr1	205771927	205772427	FALSE	weakly-positioned	CTCF｜Promoter｜Enhancer	chr1	205741055	205741055	chr1_205771867_205772080	NA	chr1_205771714_205772153
CPHS000113871	observed	chr1	205772595	205773184	FALSE	asymmetrically-positioned	TSS｜Enhancer	chr1	205741723	205741723	chr1_205772640_205772820,chr1_205772736_205773020,chr1_205773125_205773279	NA	chr1_205772507_205773422
CPHS000113872	observed	chr1	205774157	205774569	FALSE	asymmetrically-positioned	TSS｜Enhancer	chr1	205743285	205743285	chr1_205774334_205774600,chr1_205774120_205774178	chr1_205774228_205774628	chr1_205773900_205774798
CPHS000113873	observed	chr1	205774569	205776137	TRUE	weakly-positioned	TSS｜Enhancer	chr1	205743697	205743697	chr1_205774587_205774870,chr1_205774800_205775038,chr1_205775080_205775302,chr1_205775400_205775581,chr1_205775710_205775980,chr1_205775774_205775961,chr1_205775880_205776012,chr1_205776000_205776060,chr1_205776014_205776138,chr1_205774334_205774600	chr1_205774686_205775086,chr1_205775287_205775687,chr1_205775688_205776088,chr1_205774228_205774628	chr1_205774798_205775711,chr1_205775711_205776343,chr1_205773900_205774798
CPHS000113874	observed	chr1	205778071	205778326	FALSE	well-positioned	Promoter｜Enhancer	chr1	205747199	205747199	chr1_205778080_205778260	chr1_205777989_205778389	chr1_205777992_205778432
CPHS000113875	observed	chr1	205781334	205781551	FALSE	well-positioned	Enhancer	chr1	205750462	205750462	chr1_205781371_205781500	chr1_205781293_205781693	NA
CPHS000113876	observed	chr1	205782502	205783203	FALSE	weakly-positioned	Promoter｜Enhancer	chr1	205751630	205751630	chr1_205782720_205782903,chr1_205782880_205783140,chr1_205783160_205783380	chr1_205782640_205783040	chr1_205782653_205782985,chr1_205782985_205783592
CPHS000113877	observed	chr1	205783203	205783475	FALSE	well-positioned	Promoter｜Enhancer	chr1	205752331	205752331	chr1_205783160_205783380	chr1_205783396_205783796	chr1_205782985_205783592
CPHS000113878	observed	chr1	205783475	205784498	FALSE	asymmetrically-positioned	Promoter｜Enhancer	chr1	205752603	205752603	chr1_205783480_205783680,chr1_205783690_205783853,chr1_205783900_205784280,chr1_205784092_205784281	chr1_205783955_205784355,chr1_205783396_205783796	chr1_205783592_205784551,chr1_205782985_205783592
CPHS000113879	observed	chr1	205786479	205787105	FALSE	weakly-positioned	Enhancer	chr1	205755607	205755607	chr1_205786700_205786880,chr1_205786461_205786537	chr1_205786590_205786990	chr1_205786630_205787001,chr1_205787001_205787238,chr1_205786334_205786607
CPHS000113880	observed	chr1	205787225	205788092	FALSE	weakly-positioned	Enhancer	chr1	205756353	205756353	chr1_205787460_205787660,chr1_205787631_205787810	chr1_205787369_205787769	chr1_205787238_205788030,chr1_205788030_205788403,chr1_205787001_205787238
CPHS000113881	predicted	chr1	205788843	205789593	FALSE	weakly-positioned	TES｜Enhancer	chr1	205757971	205757971	chr1_205788860_205789020,chr1_205789559_205789713	chr1_205789451_205789851,chr1_205788740_205789140	chr1_205789261_205789562
CPHS000113882	observed	chr1	205790416	205790697	FALSE	well-positioned	TES｜Enhancer	chr1	205759544	205759544	chr1_205790440_205790680	NA	chr1_205790649_205790978,chr1_205790261_205790649
CPHS000113883	observed	chr1	205791458	205792352	TRUE	weakly-positioned	CTCF｜TES｜Enhancer	chr1	205760586	205760586	chr1_205791680_205791860,chr1_205791900_205792100,chr1_205792080_205792333	chr1_205791562_205791962	chr1_205792263_205792920,chr1_205791440_205792218
CPHS000113884	observed	chr1	205792352	205793595	FALSE	weakly-positioned	Enhancer	chr1	205761480	205761480	chr1_205792460_205792730,chr1_205792705_205792911,chr1_205793052_205793300,chr1_205793305_205793556,chr1_205793580_205793760	chr1_205792584_205792984,chr1_205793038_205793438	chr1_205792920_205793355,chr1_205793355_205793618,chr1_205792263_205792920
CPHS000113885	observed	chr1	205793967	205794951	FALSE	weakly-positioned	TSS｜Enhancer	chr1	205763095	205763095	chr1_205794060_205794291,chr1_205794420_205794620	chr1_205794359_205794759	chr1_205794063_205794326,chr1_205794326_205794729,chr1_205794729_205795089
CPHS000113886	predicted	chr1	205795452	205795952	FALSE	weakly-positioned	TSS｜Enhancer	chr1	205764580	205764580	NA	NA	chr1_205795622_205796265,chr1_205795089_205795496
CPHS000113887	predicted	chr1	205796702	205797202	FALSE	weakly-positioned	TSS｜Enhancer	chr1	205765830	205765830	chr1_205797001_205797040	NA	chr1_205796766_205797134,chr1_205797134_205797783
CPHS000113888	observed	chr1	205797204	205797686	FALSE	weakly-positioned	TSS｜Enhancer	chr1	205766332	205766332	chr1_205797258_205797504	chr1_205797224_205797624	chr1_205797134_205797783
CPHS000113889	observed	chr1	205797924	205798164	FALSE	well-positioned	TSS｜Enhancer	chr1	205767052	205767052	NA	NA	chr1_205797833_205798457
CPHS000113890	observed	chr1	205798547	205799398	FALSE	weakly-positioned	TSS｜Enhancer	chr1	205767675	205767675	chr1_205798680_205798880	chr1_205798573_205798973	chr1_205799167_205799484,chr1_205798466_205799167
CPHS000113891	predicted	chr1	205799399	205799899	FALSE	weakly-positioned	TSS｜Enhancer	chr1	205768527	205768527	chr1_205799460_205799660	NA	chr1_205799484_205799789,chr1_205799789_205799959,chr1_205799167_205799484
CPHS000113892	observed	chr1	205799957	205801046	FALSE	weakly-positioned	TSS｜Enhancer	chr1	205769085	205769085	chr1_205800010_205800211,chr1_205800530_205800720	chr1_205800495_205800895,chr1_205801020_205801420	chr1_205799959_205800329,chr1_205800329_205800967,chr1_205800967_205801351,chr1_205799789_205799959
CPHS000113893	observed	chr1	205801046	205801830	FALSE	weakly-positioned	TSS｜Enhancer	chr1	205770174	205770174	chr1_205801094_205801299,chr1_205801422_205801617,chr1_205801748_205801840	chr1_205801020_205801420	chr1_205801351_205801613,chr1_205801613_205801971,chr1_205800967_205801351
CPHS000113894	observed	chr1	205801830	205802489	FALSE	weakly-positioned	TSS｜Enhancer	chr1	205770958	205770958	chr1_205802040_205802240,chr1_205802200_205802390,chr1_205801748_205801840	chr1_205801850_205802250	chr1_205801971_205802526,chr1_205801613_205801971
CPHS000113895	observed	chr1	205804133	205804822	FALSE	weakly-positioned	Promoter｜Enhancer	chr1	205773261	205773261	chr1_205804200_205804360,chr1_205804100_205804260	chr1_205804464_205804864,chr1_205804004_205804404	chr1_205804664_205804960,chr1_205803808_205804664
CPHS000113896	observed	chr1	205805049	205806270	FALSE	weakly-positioned	Promoter｜Enhancer	chr1	205774177	205774177	chr1_205805180_205805460,chr1_205805440_205805615,chr1_205805686_205805800,chr1_205806160_205806320	chr1_205805295_205805695	chr1_205805817_205806084,chr1_205806084_205806456,chr1_205805011_205805817
CPHS000113897	observed	chr1	205806369	205806661	FALSE	asymmetrically-positioned	Promoter｜Enhancer	chr1	205775497	205775497	chr1_205806460_205806681	NA	chr1_205806456_205806836,chr1_205806084_205806456
CPHS000113898	observed	chr1	205807158	205807490	FALSE	asymmetrically-positioned	CTCF｜Promoter｜Enhancer	chr1	205776286	205776286	chr1_205807220_205807460	NA	chr1_205807111_205807674
CPHS000113899	predicted	chr1	205809241	205809741	FALSE	weakly-positioned	Promoter｜Enhancer	chr1	205778369	205778369	chr1_205809484_205809658	NA	chr1_205809241_205809878
CPHS000113900	observed	chr1	205809974	205810475	FALSE	weakly-positioned	CTCF｜Promoter｜Enhancer	chr1	205779102	205779102	chr1_205810220_205810354,chr1_205810331_205810397,chr1_205809940_205810200	chr1_205810046_205810446	chr1_205810451_205811151,chr1_205809878_205810451
CPHS000113901	observed	chr1	205810558	205810788	FALSE	well-positioned	CTCF｜Promoter｜Enhancer	chr1	205779686	205779686	chr1_205810600_205810771	NA	chr1_205810451_205811151
CPHS000113902	observed	chr1	205810861	205811021	FALSE	well-positioned	CTCF｜Promoter｜Enhancer	chr1	205779989	205779989	chr1_205810915_205811035	NA	chr1_205810451_205811151
CPHS000113903	observed	chr1	205811504	205812113	FALSE	weakly-positioned	TSS｜Enhancer	chr1	205780632	205780632	chr1_205811700_205811886,chr1_205812047_205812260,chr1_205811500_205811820	chr1_205811547_205811947	chr1_205811427_205812227
CPHS000113904	observed	chr1	205812251	205814088	TRUE	weakly-positioned	TSS｜Enhancer	chr1	205781379	205781379	chr1_205812401_205812820,chr1_205812822_205812874,chr1_205813120_205813380,chr1_205813500_205813660,chr1_205813627_205813842,chr1_205813820_205814066,chr1_205813949_205814080,chr1_205812047_205812260,chr1_205812125_205812440	chr1_205812610_205813010,chr1_205813052_205813452,chr1_205813549_205813949	chr1_205812793_205813600,chr1_205813600_205814234,chr1_205812227_205812793
CPHS000113905	predicted	chr1	205817089	205817589	FALSE	asymmetrically-positioned	Enhancer	chr1	205786217	205786217	chr1_205817118_205817306,chr1_205817500_205817700	chr1_205817393_205817793	chr1_205817291_205817763,chr1_205817075_205817238
CPHS000113906	predicted	chr1	205817839	205818339	FALSE	weakly-positioned	Enhancer	chr1	205786967	205786967	chr1_205818155_205818340	NA	chr1_205817834_205818111
CPHS000113907	observed	chr1	205818717	205819100	FALSE	weakly-positioned	Promoter｜Enhancer	chr1	205787845	205787845	chr1_205819020_205819400,chr1_205818600_205818820	NA	chr1_205818399_205819136
CPHS000113908	observed	chr1	205823161	205824087	FALSE	weakly-positioned	CTCF｜Promoter｜Enhancer	chr1	205792289	205792289	chr1_205823340_205823560,chr1_205823750_205823895,chr1_205823832_205823885	chr1_205823232_205823632	chr1_205823198_205823574,chr1_205823574_205824142
CPHS000113909	observed	chr1	205824087	205824831	FALSE	weakly-positioned	CTCF｜Promoter｜Enhancer	chr1	205793215	205793215	chr1_205824223_205824420,chr1_205824360_205824527	chr1_205824165_205824565	chr1_205824142_205824536,chr1_205823574_205824142
CPHS000113910	predicted	chr1	205825332	205825832	FALSE	weakly-positioned	Enhancer	chr1	205794460	205794460	NA	NA	chr1_205825431_205825790,chr1_205824907_205825431
CPHS000113911	observed	chr1	205825881	205826899	FALSE	weakly-positioned	Promoter｜Enhancer	chr1	205795009	205795009	chr1_205826145_205826350,chr1_205826428_205826631,chr1_205826605_205826824,chr1_205826840_205827187	chr1_205826358_205826758	chr1_205826010_205826303,chr1_205826303_205826769,chr1_205826769_205827087
CPHS000113912	observed	chr1	205826899	205827162	FALSE	well-positioned	Promoter｜Enhancer	chr1	205796027	205796027	chr1_205827105_205827320,chr1_205826840_205827187	chr1_205826966_205827366	chr1_205827087_205827392,chr1_205826769_205827087
CPHS000113913	observed	chr1	205827162	205828141	FALSE	weakly-positioned	CTCF｜TES｜Promoter｜Enhancer	chr1	205796290	205796290	chr1_205827360_205827553,chr1_205827751_205827920,chr1_205826840_205827187,chr1_205827105_205827320	chr1_205827637_205828037,chr1_205826966_205827366	chr1_205827392_205828154,chr1_205827087_205827392
CPHS000113914	observed	chr1	205830408	205831148	FALSE	weakly-positioned	TSS｜Enhancer	chr1	205799536	205799536	chr1_205830560_205830920	chr1_205830414_205830814	chr1_205831056_205831425,chr1_205830191_205830568
CPHS000113915	observed	chr1	205831431	205831685	FALSE	well-positioned	TSS｜Enhancer	chr1	205800559	205800559	NA	chr1_205831389_205831789	chr1_205831425_205831689
CPHS000113916	observed	chr1	205832041	205833164	FALSE	weakly-positioned	TSS｜Enhancer	chr1	205801169	205801169	chr1_205832382_205832451,chr1_205832440_205832700,chr1_205832869_205833026	chr1_205832424_205832824	chr1_205832250_205833080,chr1_205831961_205832250
CPHS000113917	observed	chr1	205834394	205834576	FALSE	well-positioned	Enhancer	chr1	205803522	205803522	NA	NA	NA
CPHS000113918	observed	chr1	205834612	205835461	FALSE	weakly-positioned	Enhancer	chr1	205803740	205803740	chr1_205834795_205834980	chr1_205834708_205835108	chr1_205834614_205835209,chr1_205835209_205835437
CPHS000113919	predicted	chr1	205836712	205837212	FALSE	weakly-positioned	Enhancer	chr1	205805840	205805840	chr1_205837020_205837220	chr1_205836888_205837288	chr1_205836929_205837283
CPHS000113920	observed	chr1	205837241	205838524	FALSE	weakly-positioned	Enhancer	chr1	205806369	205806369	chr1_205837600_205837880,chr1_205838180_205838303,chr1_205838265_205838319	chr1_205837490_205837890,chr1_205836888_205837288	chr1_205837335_205837867,chr1_205837867_205838072,chr1_205838072_205838473,chr1_205836929_205837283
CPHS000113921	observed	chr1	205840110	205840543	FALSE	weakly-positioned	TSS｜Enhancer	chr1	205809238	205809238	chr1_205840260_205840497,chr1_205840520_205840751	chr1_205840145_205840545	chr1_205840047_205840864
CPHS000113922	observed	chr1	205840543	205841520	FALSE	weakly-positioned	CTCF｜TSS｜Enhancer	chr1	205809671	205809671	chr1_205840804_205841040,chr1_205841400_205841594,chr1_205840520_205840751	chr1_205840697_205841097,chr1_205841285_205841685,chr1_205840145_205840545	chr1_205840864_205841215,chr1_205841215_205841451,chr1_205841514_205842057,chr1_205840047_205840864
CPHS000113923	observed	chr1	205842032	205842862	FALSE	weakly-positioned	TSS｜Enhancer	chr1	205811160	205811160	chr1_205842300_205842516,chr1_205842787_205842899	chr1_205842175_205842575	chr1_205842057_205842610,chr1_205842769_205843399,chr1_205841514_205842057
CPHS000113924	observed	chr1	205842862	205843911	FALSE	weakly-positioned	TSS｜Enhancer	chr1	205811990	205811990	chr1_205843120_205843320,chr1_205843321_205843500,chr1_205843560_205843760,chr1_205842787_205842899	chr1_205842973_205843373,chr1_205843456_205843856	chr1_205843399_205843899,chr1_205842769_205843399
CPHS000113925	observed	chr1	205844416	205844629	FALSE	well-positioned	Enhancer	chr1	205813544	205813544	NA	NA	chr1_205844494_205845019,chr1_205844039_205844493
CPHS000113926	predicted	chr1	205847130	205848380	FALSE	weakly-positioned	TSS｜Enhancer	chr1	205816258	205816258	chr1_205847973_205848096	NA	chr1_205848305_205848965
CPHS000113927	observed	chr1	205848442	205849055	FALSE	weakly-positioned	TSS｜Enhancer	chr1	205817570	205817570	NA	NA	chr1_205848305_205848965
CPHS000113928	observed	chr1	205849313	205850656	TRUE	weakly-positioned	TSS｜Enhancer	chr1	205818441	205818441	chr1_205849570_205849620,chr1_205849644_205849719,chr1_205849745_205849960,chr1_205849960_205850080,chr1_205850105_205850306	chr1_205849602_205850002,chr1_205850014_205850414	chr1_205849337_205850577
CPHS000113929	observed	chr1	205851848	205852731	FALSE	weakly-positioned	TSS｜Enhancer	chr1	205820976	205820976	chr1_205852075_205852242	chr1_205851985_205852385	chr1_205852662_205853397,chr1_205851714_205852662
CPHS000113930	observed	chr1	205853965	205854324	FALSE	weakly-positioned	Enhancer	chr1	205823093	205823093	chr1_205854030_205854123	chr1_205853883_205854283	NA
CPHS000113931	observed	chr1	205854937	205855154	FALSE	well-positioned	TSS｜Enhancer	chr1	205824065	205824065	NA	NA	NA
CPHS000113932	observed	chr1	205857901	205858906	FALSE	weakly-positioned	CTCF｜TSS｜Enhancer	chr1	205827029	205827029	chr1_205858140_205858420,chr1_205858700_205858860,chr1_205857851_205858046	chr1_205858353_205858753,chr1_205857582_205857982	chr1_205858560_205858886,chr1_205857841_205858275
CPHS000113933	observed	chr1	205859326	205859522	FALSE	well-positioned	TSS｜Enhancer	chr1	205828454	205828454	NA	NA	NA
CPHS000113934	observed	chr1	205860029	205860265	FALSE	well-positioned	TSS｜Enhancer	chr1	205829157	205829157	NA	NA	NA
CPHS000113935	predicted	chr1	205862016	205862516	FALSE	weakly-positioned	Promoter	chr1	205831144	205831144	NA	NA	NA
CPHS000113936	predicted	chr1	205863516	205864016	FALSE	weakly-positioned	Promoter｜Enhancer	chr1	205832644	205832644	chr1_205863940_205864140	chr1_205863853_205864253	chr1_205863858_205864418
CPHS000113937	observed	chr1	205864563	205864861	FALSE	well-positioned	Enhancer	chr1	205833691	205833691	NA	NA	NA
CPHS000113938	predicted	chr1	205867112	205867612	FALSE	weakly-positioned	NA	chr1	205836240	205836240	NA	NA	NA
CPHS000113939	predicted	chr1	205868862	205869362	FALSE	weakly-positioned	Enhancer	chr1	205837990	205837990	chr1_205869332_205869383	chr1_205869026_205869426	NA
CPHS000113940	predicted	chr1	205870612	205871112	FALSE	weakly-positioned	Enhancer	chr1	205839740	205839740	chr1_205870760_205870960	chr1_205870390_205870790	NA
CPHS000113941	predicted	chr1	205872862	205873362	FALSE	weakly-positioned	NA	chr1	205841990	205841990	chr1_205873311_205873440	NA	NA
CPHS000113942	predicted	chr1	205874862	205875362	FALSE	weakly-positioned	NA	chr1	205843990	205843990	NA	NA	NA
CPHS000113943	observed	chr1	205875395	205876237	FALSE	weakly-positioned	Enhancer	chr1	205844523	205844523	chr1_205875821_205875910,chr1_205875940_205876140	NA	chr1_205875886_205876155,chr1_205876168_205876462
CPHS000113944	observed	chr1	205877941	205878339	FALSE	weakly-positioned	NA	chr1	205847069	205847069	chr1_205878131_205878300	NA	chr1_205877843_205878660
CPHS000113945	observed	chr1	205879609	205880030	FALSE	weakly-positioned	NA	chr1	205848737	205848737	chr1_205879909_205880100	chr1_205879994_205880394	chr1_205879821_205880414,chr1_205879370_205879821
CPHS000113946	predicted	chr1	205880031	205880160	FALSE	well-positioned	NA	chr1	205849159	205849159	chr1_205880080_205880280,chr1_205879909_205880100	chr1_205879994_205880394	chr1_205879821_205880414
CPHS000113947	observed	chr1	205880161	205880375	FALSE	well-positioned	Enhancer	chr1	205849289	205849289	chr1_205880080_205880280	chr1_205879994_205880394	chr1_205879821_205880414
CPHS000113948	observed	chr1	205883788	205884367	FALSE	weakly-positioned	TSS｜Enhancer	chr1	205852916	205852916	NA	chr1_205883796_205884196	chr1_205883825_205884267,chr1_205884298_205884639
CPHS000113949	predicted	chr1	205884618	205885118	FALSE	weakly-positioned	Enhancer	chr1	205853746	205853746	NA	NA	chr1_205884298_205884639
CPHS000113950	observed	chr1	205887213	205887380	FALSE	well-positioned	Promoter｜Enhancer	chr1	205856341	205856341	NA	chr1_205887063_205887463	NA
CPHS000113951	predicted	chr1	205887881	205888381	FALSE	weakly-positioned	TSS	chr1	205857009	205857009	chr1_205888020_205888220	NA	chr1_205887921_205888303
CPHS000113952	observed	chr1	205889730	205890159	FALSE	weakly-positioned	TSS｜Enhancer	chr1	205858858	205858858	chr1_205889858_205890025	chr1_205889708_205890108	chr1_205889769_205890147
CPHS000113953	observed	chr1	205890159	205890703	FALSE	asymmetrically-positioned	TSS｜Enhancer	chr1	205859287	205859287	chr1_205890200_205890386,chr1_205890200_205890546,chr1_205890475_205890676,chr1_205890700_205891020	NA	chr1_205890296_205890947
CPHS000113954	observed	chr1	205890910	205892049	FALSE	weakly-positioned	TSS｜Enhancer	chr1	205860038	205860038	chr1_205891600_205891763,chr1_205890700_205891020	chr1_205891466_205891866	chr1_205890296_205890947
CPHS000113955	observed	chr1	205892310	205892491	FALSE	well-positioned	Promoter｜Enhancer	chr1	205861438	205861438	chr1_205892267_205892480	chr1_205892166_205892566	chr1_205892151_205892546
CPHS000113956	predicted	chr1	205892742	205893242	FALSE	weakly-positioned	Promoter｜Enhancer	chr1	205861870	205861870	chr1_205892600_205892880	chr1_205892571_205892971	NA
CPHS000113957	observed	chr1	205894566	205894851	FALSE	asymmetrically-positioned	Enhancer	chr1	205863694	205863694	chr1_205894460_205894740	chr1_205894181_205894581	NA
CPHS000113958	observed	chr1	205894988	205895198	FALSE	well-positioned	Enhancer	chr1	205864116	205864116	chr1_205894980_205895180	chr1_205894862_205895262	chr1_205894859_205895272
CPHS000113959	observed	chr1	205897584	205898115	FALSE	weakly-positioned	NA	chr1	205866712	205866712	NA	chr1_205897743_205898143	chr1_205897357_205898386
CPHS000113960	observed	chr1	205899612	205899964	FALSE	weakly-positioned	Promoter｜Enhancer	chr1	205868740	205868740	NA	NA	NA
CPHS000113961	observed	chr1	205907209	205907589	FALSE	asymmetrically-positioned	CTCF｜Enhancer	chr1	205876337	205876337	chr1_205907372_205907547	NA	chr1_205907075_205907690
CPHS000113962	observed	chr1	205907589	205908293	FALSE	weakly-positioned	CTCF｜Enhancer	chr1	205876717	205876717	chr1_205907876_205908040	chr1_205907759_205908159	chr1_205907690_205908400,chr1_205907075_205907690
CPHS000113963	observed	chr1	205908642	205909254	FALSE	weakly-positioned	NA	chr1	205877770	205877770	NA	NA	chr1_205908876_205909336
CPHS000113964	observed	chr1	205911272	205911900	FALSE	weakly-positioned	Promoter|Enhancer	chr1	205880400	205880400	chr1_205911640_205911840	NA	chr1_205911659_205911959
CPHS000113965	observed	chr1	205912887	205914398	FALSE	weakly-positioned	TES｜Promoter｜Enhancer	chr1	205882015	205882015	chr1_205913080_205913180,chr1_205913407_205913640,chr1_205913680_205913900,chr1_205914040_205914440,chr1_205914207_205914399,chr1_205912806_205913009	chr1_205913475_205913875	chr1_205913123_205914093,chr1_205914093_205914374,chr1_205914374_205914803,chr1_205912682_205913046
CPHS000113966	observed	chr1	205914398	205915441	FALSE	weakly-positioned	TES｜Promoter｜Enhancer	chr1	205883526	205883526	chr1_205914483_205914720,chr1_205914544_205914826,chr1_205914772_205914998,chr1_205914820_205915119,chr1_205915060_205915320,chr1_205915320_205915600,chr1_205914040_205914440,chr1_205914207_205914399	chr1_205914699_205915099,chr1_205915318_205915718	chr1_205914803_205915135,chr1_205915135_205916092,chr1_205914374_205914803
CPHS000113967	observed	chr1	205915441	205915948	FALSE	weakly-positioned	Promoter｜Enhancer	chr1	205884569	205884569	chr1_205915560_205915792,chr1_205915740_205915980,chr1_205915320_205915600	chr1_205915318_205915718	chr1_205915135_205916092
CPHS000113968	observed	chr1	205916554	205916870	FALSE	asymmetrically-positioned	Promoter｜Enhancer	chr1	205885682	205885682	chr1_205916691_205916862,chr1_205916780_205916980	chr1_205916552_205916952	chr1_205916410_205916924
CPHS000113969	predicted	chr1	205916871	205917196	FALSE	well-positioned	Promoter｜Enhancer	chr1	205885999	205885999	chr1_205917140_205917580,chr1_205916780_205916980	chr1_205916552_205916952	chr1_205917098_205917834,chr1_205916410_205916924
CPHS000113970	observed	chr1	205917197	205917762	FALSE	weakly-positioned	Promoter｜Enhancer	chr1	205886325	205886325	chr1_205917280_205917560,chr1_205917520_205917720,chr1_205917140_205917580	chr1_205917408_205917808	chr1_205917098_205917834
CPHS000113971	observed	chr1	205917762	205918245	FALSE	weakly-positioned	Promoter｜Enhancer	chr1	205886890	205886890	chr1_205917845_205918045,chr1_205918065_205918280	chr1_205917408_205917808	chr1_205917834_205918013,chr1_205918013_205918280,chr1_205917098_205917834
CPHS000113972	observed	chr1	205918779	205919853	TRUE	weakly-positioned	CTCF｜Promoter｜Enhancer	chr1	205887907	205887907	chr1_205919080_205919241,chr1_205919360_205919720,chr1_205919689_205919840,chr1_205918392_205918800	chr1_205918951_205919351,chr1_205919352_205919752	chr1_205919462_205919811,chr1_205919811_205920102,chr1_205918683_205919462
CPHS000113973	observed	chr1	205919853	205921030	FALSE	weakly-positioned	Promoter｜Enhancer	chr1	205888981	205888981	chr1_205919900_205920120,chr1_205920100_205920480,chr1_205920280_205920492,chr1_205920840_205921160	chr1_205920115_205920515,chr1_205920797_205921197	chr1_205920102_205920656,chr1_205920656_205921257,chr1_205919811_205920102
CPHS000113974	predicted	chr1	205921031	205921314	FALSE	well-positioned	Promoter｜Enhancer	chr1	205890159	205890159	chr1_205921220_205921540,chr1_205920840_205921160	chr1_205920797_205921197	chr1_205921257_205922081,chr1_205920656_205921257
CPHS000113975	observed	chr1	205921315	205922124	FALSE	weakly-positioned	Promoter｜Enhancer	chr1	205890443	205890443	chr1_205921500_205921840,chr1_205921740_205922120,chr1_205921220_205921540	chr1_205921417_205921817	chr1_205921257_205922081
CPHS000113976	observed	chr1	205923233	205923636	FALSE	weakly-positioned	TSS｜Enhancer	chr1	205892361	205892361	chr1_205923510_205923680,chr1_205923180_205923459	NA	chr1_205923344_205923999,chr1_205922919_205923344
CPHS000113977	observed	chr1	205923636	205924031	FALSE	weakly-positioned	TSS｜Enhancer	chr1	205892764	205892764	chr1_205923660_205923900,chr1_205923760_205923980,chr1_205924000_205924460,chr1_205923510_205923680	NA	chr1_205923999_205924414,chr1_205923344_205923999
CPHS000113978	observed	chr1	205924031	205924520	FALSE	weakly-positioned	TSS｜Enhancer	chr1	205893159	205893159	chr1_205924420_205924660,chr1_205924000_205924460	NA	chr1_205924414_205924929,chr1_205923999_205924414
CPHS000113979	predicted	chr1	205924771	205925271	FALSE	weakly-positioned	TSS｜Enhancer	chr1	205893899	205893899	chr1_205924820_205925078,chr1_205925140_205925400	NA	chr1_205924929_205925466,chr1_205924414_205924929
CPHS000113980	observed	chr1	205925416	205926638	FALSE	weakly-positioned	TSS｜Enhancer	chr1	205894544	205894544	chr1_205925480_205925980,chr1_205925821_205926035,chr1_205926268_205926457,chr1_205926300_205926820	chr1_205925743_205926143,chr1_205926263_205926663	chr1_205925503_205926242,chr1_205926242_205926695,chr1_205924929_205925466
CPHS000113981	predicted	chr1	205926889	205927389	FALSE	weakly-positioned	TSS｜Enhancer	chr1	205896017	205896017	NA	NA	chr1_205926695_205927093
CPHS000113982	observed	chr1	205927703	205928893	FALSE	weakly-positioned	TSS｜Enhancer	chr1	205896831	205896831	chr1_205928441_205928658	chr1_205928289_205928689	chr1_205928202_205928563,chr1_205928563_205928794,chr1_205928794_205929237,chr1_205927475_205928202
CPHS000113983	predicted	chr1	205929394	205929894	FALSE	weakly-positioned	TSS｜Enhancer	chr1	205898522	205898522	chr1_205929580_205929840	NA	chr1_205929442_205929858,chr1_205929858_205930563,chr1_205929237_205929442
CPHS000113984	observed	chr1	205930035	205931391	FALSE	weakly-positioned	TSS｜Enhancer	chr1	205899163	205899163	chr1_205930240_205930460,chr1_205930960_205931249	chr1_205930967_205931367,chr1_205930011_205930411	chr1_205930636_205931064,chr1_205931064_205931484,chr1_205929858_205930563
CPHS000113985	observed	chr1	205932798	205934624	FALSE	weakly-positioned	TSS｜Enhancer	chr1	205901926	205901926	chr1_205932985_205933200,chr1_205933677_205933861,chr1_205933726_205934060,chr1_205933920_205934127,chr1_205934308_205934521,chr1_205934609_205934691	chr1_205933885_205934285	chr1_205932863_205933175,chr1_205933175_205934641,chr1_205932456_205932863
CPHS000113986	observed	chr1	205934708	205935363	FALSE	weakly-positioned	TSS｜Enhancer	chr1	205903836	205903836	chr1_205934839_205935002	chr1_205934711_205935111	chr1_205934641_205935265
CPHS000113987	observed	chr1	205935654	205936274	FALSE	weakly-positioned	TSS｜Enhancer	chr1	205904782	205904782	chr1_205935960_205936140	chr1_205935869_205936269	chr1_205935905_205936309
CPHS000113988	observed	chr1	205936274	205936798	FALSE	weakly-positioned	TSS｜Enhancer	chr1	205905402	205905402	chr1_205936420_205936604	chr1_205936281_205936681	chr1_205936309_205937055,chr1_205935905_205936309
CPHS000113989	observed	chr1	205936909	205937713	FALSE	weakly-positioned	TSS｜Enhancer	chr1	205906037	205906037	chr1_205937061_205937166,chr1_205937300_205937480,chr1_205936900_205937160	chr1_205937188_205937588	chr1_205937055_205937682,chr1_205937696_205937869,chr1_205936309_205937055
CPHS000113990	predicted	chr1	205937714	205938214	FALSE	weakly-positioned	TSS｜Enhancer	chr1	205906842	205906842	NA	NA	chr1_205937869_205938062,chr1_205938062_205938586,chr1_205937696_205937869
CPHS000113991	observed	chr1	205938834	205939154	FALSE	well-positioned	Enhancer	chr1	205907962	205907962	chr1_205938888_205939160	chr1_205938853_205939253	chr1_205938889_205939296,chr1_205938586_205938889
CPHS000113992	observed	chr1	205939477	205940568	FALSE	weakly-positioned	Promoter｜Enhancer	chr1	205908605	205908605	chr1_205939840_205940020,chr1_205939400_205939540	chr1_205939709_205940109,chr1_205940285_205940685	chr1_205940343_205941189,chr1_205939296_205940327
CPHS000113993	observed	chr1	205940568	205941189	FALSE	weakly-positioned	Promoter｜Enhancer	chr1	205909696	205909696	chr1_205940733_205940860,chr1_205940824_205941020,chr1_205940956_205941060	chr1_205940704_205941104,chr1_205940285_205940685	chr1_205940343_205941189
CPHS000113994	observed	chr1	205941700	205942247	FALSE	weakly-positioned	TSS｜Enhancer	chr1	205910828	205910828	chr1_205941771_205941839,chr1_205941960_205942100	chr1_205941657_205942057	chr1_205941973_205942205,chr1_205942205_205942615,chr1_205941464_205941973
CPHS000113995	observed	chr1	205942609	205943102	FALSE	weakly-positioned	TSS｜Enhancer	chr1	205911737	205911737	chr1_205942860_205943026,chr1_205942880_205943225,chr1_205942520_205942700	chr1_205942747_205943147	chr1_205942631_205943150,chr1_205942205_205942615
CPHS000113996	observed	chr1	205943102	205943635	FALSE	weakly-positioned	TSS｜Enhancer	chr1	205912230	205912230	chr1_205943359_205943580,chr1_205942880_205943225	chr1_205943209_205943609,chr1_205942747_205943147	chr1_205943150_205943797,chr1_205942631_205943150
CPHS000113997	observed	chr1	205944236	205945440	FALSE	weakly-positioned	TSS｜Enhancer	chr1	205913364	205913364	chr1_205944628_205944800,chr1_205944820_205945220,chr1_205944889_205944960,chr1_205945140_205945340	chr1_205943840_205944240	chr1_205944512_205944926,chr1_205944926_205945569,chr1_205944234_205944478
CPHS000113998	predicted	chr1	205946191	205946691	FALSE	weakly-positioned	Enhancer	chr1	205915319	205915319	NA	NA	chr1_205946448_205946718,chr1_205946168_205946448
CPHS000113999	observed	chr1	205946827	205947793	FALSE	weakly-positioned	Enhancer	chr1	205915955	205915955	chr1_205947080_205947280	chr1_205946966_205947366	chr1_205946861_205947694,chr1_205947755_205948589
CPHS000114000	observed	chr1	205947793	205948373	FALSE	weakly-positioned	Enhancer	chr1	205916921	205916921	chr1_205948120_205948281	chr1_205948012_205948412	chr1_205947755_205948589
CPHS000114001	observed	chr1	205949059	205949228	FALSE	well-positioned	Enhancer	chr1	205918187	205918187	chr1_205948980_205949180	NA	chr1_205948918_205949358
CPHS000114002	predicted	chr1	205949229	205949540	FALSE	well-positioned	Enhancer	chr1	205918357	205918357	NA	chr1_205949349_205949749	chr1_205949444_205949608,chr1_205948918_205949358
CPHS000114003	observed	chr1	205949541	205950864	FALSE	weakly-positioned	Enhancer	chr1	205918669	205918669	chr1_205949991_205950059,chr1_205950040_205950100,chr1_205950098_205950183,chr1_205950380_205950593,chr1_205950680_205950880	chr1_205949777_205950177,chr1_205950225_205950625,chr1_205949349_205949749	chr1_205949658_205950153,chr1_205950153_205950796,chr1_205950796_205951577,chr1_205949444_205949608
CPHS000114004	observed	chr1	205950864	205951124	FALSE	well-positioned	CTCF｜Enhancer	chr1	205919992	205919992	chr1_205950878_205951160,chr1_205950680_205950880	NA	chr1_205950796_205951577
CPHS000114005	observed	chr1	205951124	205951890	FALSE	weakly-positioned	CTCF｜Enhancer	chr1	205920252	205920252	chr1_205951260_205951442,chr1_205951620_205951706,chr1_205951820_205952080,chr1_205950878_205951160	chr1_205951151_205951551,chr1_205951831_205952231	chr1_205951577_205951835,chr1_205951835_205952142,chr1_205950796_205951577
CPHS000114006	predicted	chr1	205952141	205952641	FALSE	weakly-positioned	Enhancer	chr1	205921269	205921269	NA	chr1_205952324_205952724,chr1_205951831_205952231	chr1_205952143_205952566,chr1_205952631_205953061,chr1_205951835_205952142
CPHS000114007	observed	chr1	205953169	205953472	FALSE	asymmetrically-positioned	CTCF｜Enhancer	chr1	205922297	205922297	chr1_205953200_205953370	NA	chr1_205953061_205953639
CPHS000114008	observed	chr1	205953472	205954176	FALSE	weakly-positioned	Enhancer	NA	NA	NA	chr1_205953906_205954037,chr1_205953994_205954180	chr1_205953500_205953900	chr1_205953639_205954227,chr1_205953061_205953639
CPHS000114009	observed	chr1	205954494	205955586	FALSE	weakly-positioned	Enhancer	NA	NA	NA	chr1_205954700_205954880,chr1_205955060_205955300	chr1_205954820_205955220	chr1_205954684_205955440,chr1_205955440_205955895
CPHS000114010	predicted	chr1	205956837	205957337	FALSE	weakly-positioned	Promoter｜Enhancer	NA	NA	NA	NA	NA	chr1_205957076_205957770,chr1_205956807_205957076
CPHS000114011	observed	chr1	205959386	205959710	FALSE	asymmetrically-positioned	NA	NA	NA	NA	NA	NA	chr1_205959687_205960266,chr1_205958976_205959687
CPHS000114012	predicted	chr1	205960211	205960711	FALSE	weakly-positioned	Enhancer	NA	NA	NA	NA	NA	chr1_205960277_205960670,chr1_205959687_205960266
CPHS000114013	observed	chr1	205960956	205961873	FALSE	asymmetrically-positioned	Promoter｜Enhancer	NA	NA	NA	chr1_205961521_205961709,chr1_205961750_205961800	chr1_205961423_205961823	chr1_205961325_205961871,chr1_205961871_205962718,chr1_205960906_205961325
CPHS000114014	observed	chr1	205961873	205963239	FALSE	weakly-positioned	Promoter｜Enhancer	NA	NA	NA	chr1_205962100_205962340,chr1_205962460_205962640,chr1_205962640_205962730,chr1_205962752_205963240,chr1_205963020_205963240	chr1_205961988_205962388,chr1_205962458_205962858,chr1_205962885_205963285	chr1_205962718_205963040,chr1_205963040_205963285,chr1_205961871_205962718
CPHS000114015	observed	chr1	205963332	205963907	FALSE	weakly-positioned	Promoter｜Enhancer	NA	NA	NA	chr1_205963438_205963641,chr1_205963742_205963960,chr1_205963840_205964100	chr1_205963402_205963802	chr1_205963795_205964103,chr1_205963285_205963795
CPHS000114016	observed	chr1	205964806	205966426	FALSE	weakly-positioned	Promoter｜Enhancer	NA	NA	NA	chr1_205965060_205965260,chr1_205965560_205965760,chr1_205965697_205965899	chr1_205964863_205965263,chr1_205965780_205966180	chr1_205964992_205965608,chr1_205965608_205965995,chr1_205965995_205966518,chr1_205964643_205964992
CPHS000114017	observed	chr1	205967263	205967632	FALSE	weakly-positioned	Enhancer	NA	NA	NA	chr1_205967242_205967420	NA	chr1_205967247_205967888
CPHS000114018	predicted	chr1	205967633	205967736	FALSE	well-positioned	Enhancer	NA	NA	NA	chr1_205967720_205968000	NA	chr1_205967247_205967888
CPHS000114019	observed	chr1	205967737	205968470	FALSE	weakly-positioned	Enhancer	NA	NA	NA	chr1_205968020_205968200,chr1_205968260_205968520,chr1_205967720_205968000	chr1_205967874_205968274	chr1_205967888_205968298,chr1_205968298_205968594,chr1_205967247_205967888
CPHS000114020	observed	chr1	205970282	205970869	FALSE	weakly-positioned	Enhancer	NA	NA	NA	chr1_205970380_205970560,chr1_205970600_205970798	NA	chr1_205970288_205970987
CPHS000114021	observed	chr1	205970869	205971808	FALSE	weakly-positioned	Enhancer	NA	NA	NA	chr1_205970960_205971180,chr1_205971115_205971379,chr1_205971258_205971477,chr1_205971560_205971780	chr1_205971069_205971469,chr1_205971509_205971909	chr1_205970987_205971557,chr1_205970288_205970987
CPHS000114022	observed	chr1	205972163	205972836	FALSE	weakly-positioned	Promoter｜Enhancer	NA	NA	NA	chr1_205972196_205972399,chr1_205972588_205972791	NA	chr1_205972571_205973251,chr1_205971961_205972571
CPHS000114023	observed	chr1	205972836	205973856	FALSE	weakly-positioned	Promoter｜Enhancer	NA	NA	NA	chr1_205973032_205973180,chr1_205973280_205973580,chr1_205973335_205973429,chr1_205973580_205973820	NA	chr1_205973251_205973882,chr1_205972571_205973251
CPHS000114024	predicted	chr1	205973857	205974323	FALSE	weakly-positioned	Promoter｜Enhancer	NA	NA	NA	chr1_205974160_205974320	NA	chr1_205973882_205974396,chr1_205973251_205973882
CPHS000114025	observed	chr1	205974324	205974797	FALSE	weakly-positioned	Promoter	NA	NA	NA	chr1_205974540_205974660,chr1_205974780_205974940	NA	chr1_205974396_205975258,chr1_205973882_205974396
CPHS000114026	predicted	chr1	205974798	205975290	FALSE	weakly-positioned	Promoter｜Enhancer	NA	NA	NA	chr1_205974880_205975160,chr1_205975040_205975300,chr1_205974780_205974940	NA	chr1_205975258_205975689,chr1_205974396_205975258
CPHS000114027	observed	chr1	205975291	205975813	FALSE	asymmetrically-positioned	CTCF｜Promoter｜Enhancer	NA	NA	NA	chr1_205975420_205975840,chr1_205975758_205975920,chr1_205975040_205975300	chr1_205975686_205976086	chr1_205975689_205976139,chr1_205975258_205975689
CPHS000114028	observed	chr1	205975813	205976511	FALSE	weakly-positioned	CTCF｜Enhancer	NA	NA	NA	chr1_205975840_205976340,chr1_205976315_205976664,chr1_205975420_205975840,chr1_205975758_205975920	chr1_205975686_205976086	chr1_205976139_205976602,chr1_205975689_205976139
CPHS000114029	observed	chr1	205976511	205977357	FALSE	weakly-positioned	CTCF｜TES｜Promoter｜Enhancer	NA	NA	NA	chr1_205976800_205977000,chr1_205977042_205977108,chr1_205977239_205977321,chr1_205976315_205976664	chr1_205976689_205977089	chr1_205976602_205977291,chr1_205977291_205978057,chr1_205976139_205976602
CPHS000114030	observed	chr1	205977357	205978865	TRUE	asymmetrically-positioned	CTCF｜TES｜Promoter｜Enhancer	NA	NA	NA	chr1_205977377_205977440,chr1_205977463_205977648,chr1_205977700_205977778,chr1_205977882_205977938,chr1_205978021_205978098,chr1_205978200_205978420,chr1_205978448_205978821	chr1_205977376_205977776,chr1_205978525_205978925	chr1_205978057_205978464,chr1_205978464_205979173,chr1_205977291_205978057
CPHS000114031	observed	chr1	205980207	205980722	FALSE	weakly-positioned	Enhancer	NA	NA	NA	chr1_205980295_205980509,chr1_205980525_205980734	NA	chr1_205980524_205981081,chr1_205980066_205980524
CPHS000114032	predicted	chr1	205981723	205982973	FALSE	asymmetrically-positioned	Enhancer	NA	NA	NA	chr1_205982040_205982220,chr1_205982144_205982400	NA	chr1_205982200_205982590,chr1_205982849_205983245,chr1_205981138_205981789
CPHS000114033	observed	chr1	205983081	205984686	FALSE	weakly-positioned	CTCF｜TES｜Promoter｜Enhancer	NA	NA	NA	chr1_205983520_205983618,chr1_205983620_205983840,chr1_205983920_205984128,chr1_205984003_205984300,chr1_205984259_205984431,chr1_205984499_205984607,chr1_205982980_205983260,chr1_205983060_205983480	chr1_205983229_205983629,chr1_205983817_205984217	chr1_205983245_205983510,chr1_205983510_205983714,chr1_205983714_205983735,chr1_205983735_205984169,chr1_205984169_205984750,chr1_205982849_205983245
CPHS000114034	observed	chr1	205985245	205985911	FALSE	weakly-positioned	Enhancer	NA	NA	NA	chr1_205985400_205985640,chr1_205985720_205986100	chr1_205985233_205985633	chr1_205985758_205986246,chr1_205985219_205985758
CPHS000114035	predicted	chr1	205985912	205986355	FALSE	weakly-positioned	CTCF｜Enhancer	NA	NA	NA	chr1_205986060_205986220,chr1_205985720_205986100	NA	chr1_205986246_205986767,chr1_205985758_205986246
CPHS000114036	observed	chr1	205986356	205986641	FALSE	well-positioned	CTCF｜Enhancer	NA	NA	NA	chr1_205986396_205986566	chr1_205986363_205986763	chr1_205986246_205986767
CPHS000114037	observed	chr1	205986782	205987156	FALSE	asymmetrically-positioned	CTCF｜Enhancer	NA	NA	NA	chr1_205986821_205987180,chr1_205986943_205987160	chr1_205986947_205987347	chr1_205986767_205987287
CPHS000114038	observed	chr1	205987584	205987754	FALSE	well-positioned	Enhancer	NA	NA	NA	NA	NA	chr1_205987289_205987874
CPHS000114039	observed	chr1	205988432	205989559	FALSE	weakly-positioned	Enhancer	NA	NA	NA	chr1_205988560_205988834,chr1_205988860_205988992	chr1_205988497_205988897	chr1_205989369_205989587,chr1_205988302_205989369
CPHS000114040	predicted	chr1	205989560	205989841	FALSE	well-positioned	CTCF｜Enhancer	NA	NA	NA	NA	NA	chr1_205989587_205989839,chr1_205989839_205990114,chr1_205989369_205989587
CPHS000114041	observed	chr1	205989842	205990109	FALSE	well-positioned	CTCF｜Enhancer	NA	NA	NA	chr1_205989880_205990080	NA	chr1_205989839_205990114
CPHS000114042	observed	chr1	205990237	205990469	FALSE	well-positioned	CTCF｜Promoter｜Enhancer	NA	NA	NA	chr1_205990300_205990540	NA	chr1_205990275_205990701
CPHS000114043	observed	chr1	205991043	205991659	FALSE	weakly-positioned	CTCF｜TSS｜Enhancer	NA	NA	NA	chr1_205991340_205991520,chr1_205991638_205991789,chr1_205991020_205991300	NA	chr1_205991059_205991861
CPHS000114044	observed	chr1	205992415	205993014	FALSE	weakly-positioned	TSS｜Enhancer	NA	NA	NA	chr1_205992400_205992680	chr1_205992507_205992907	chr1_205992277_205993124
CPHS000114045	observed	chr1	205993014	205993425	FALSE	weakly-positioned	TSS｜Enhancer	NA	NA	NA	chr1_205993300_205993628	NA	chr1_205993386_205993698,chr1_205992277_205993124
CPHS000114046	observed	chr1	205994279	205994735	FALSE	weakly-positioned	TSS｜Enhancer	NA	NA	NA	chr1_205994279_205994340,chr1_205994440_205994680,chr1_205994649_205994743,chr1_205993700_205994340	chr1_205994297_205994697	chr1_205994202_205995018
CPHS000114047	observed	chr1	205996124	205996564	FALSE	weakly-positioned	TSS｜Enhancer	NA	NA	NA	chr1_205996200_205996400,chr1_205996289_205996680	NA	chr1_205996016_205996594
CPHS000114048	observed	chr1	205996564	205997147	FALSE	weakly-positioned	Promoter｜Enhancer	NA	NA	NA	chr1_205996681_205996940,chr1_205997080_205997460,chr1_205996289_205996680	chr1_205996786_205997186	chr1_205996594_205996917,chr1_205997023_205997649,chr1_205996016_205996594
CPHS000114049	predicted	chr1	205997398	205997898	FALSE	weakly-positioned	Enhancer	NA	NA	NA	chr1_205997560_205997760,chr1_205997800_205998100,chr1_205997080_205997460	NA	chr1_205997659_205998000,chr1_205997023_205997649
CPHS000114050	observed	chr1	205998015	205999214	FALSE	weakly-positioned	Promoter｜Enhancer	NA	NA	NA	chr1_205998493_205999000,chr1_205998558_205998740,chr1_205998923_205999230,chr1_205997800_205998100	chr1_205998427_205998827,chr1_205998828_205999228	chr1_205998329_205998967,chr1_205998967_205999398
CPHS000114051	observed	chr1	206000536	206001335	FALSE	asymmetrically-positioned	Promoter｜Enhancer	NA	NA	NA	chr1_206000700_206000900,chr1_206000764_206001193,chr1_206001079_206001280,chr1_206000405_206000640	chr1_206000620_206001020	chr1_206000917_206001340,chr1_206000352_206000917
CPHS000114052	observed	chr1	206001335	206002110	FALSE	weakly-positioned	TSS｜Enhancer	NA	NA	NA	chr1_206001480_206001692,chr1_206001560_206002000,chr1_206001960_206002050	chr1_206001377_206001777,chr1_206002061_206002461	chr1_206001340_206002042,chr1_206002050_206002658,chr1_206000917_206001340
CPHS000114053	observed	chr1	206002110	206002596	FALSE	weakly-positioned	TSS｜Enhancer	NA	NA	NA	chr1_206002206_206002428,chr1_206002340_206002574	chr1_206002061_206002461	chr1_206002050_206002658
CPHS000114054	observed	chr1	206002672	206004047	FALSE	weakly-positioned	TSS｜Enhancer	NA	NA	NA	chr1_206002704_206002773,chr1_206002800_206002881,chr1_206003000_206003280,chr1_206003260_206003700,chr1_206003380_206003562,chr1_206003635_206003820,chr1_206003780_206004080,chr1_206003933_206004320	chr1_206002835_206003235,chr1_206003285_206003685	chr1_206003788_206004093,chr1_206002658_206003788
CPHS000114055	observed	chr1	206004736	206005234	FALSE	weakly-positioned	CTCF｜TSS｜Enhancer	NA	NA	NA	chr1_206004943_206005125,chr1_206005180_206005440,chr1_206004640_206004944	chr1_206004832_206005232	chr1_206004838_206005157,chr1_206005157_206005390,chr1_206004093_206004838
CPHS000114056	observed	chr1	206005234	206005693	FALSE	weakly-positioned	TSS｜Enhancer	NA	NA	NA	chr1_206005317_206005572,chr1_206005440_206005777,chr1_206005180_206005440	chr1_206005253_206005653	chr1_206005390_206005697,chr1_206005157_206005390
CPHS000114057	predicted	chr1	206005694	206005797	FALSE	well-positioned	Enhancer	NA	NA	NA	chr1_206005697_206005899,chr1_206005440_206005777	NA	chr1_206005712_206006310,chr1_206005390_206005697
CPHS000114058	observed	chr1	206005798	206006229	FALSE	weakly-positioned	Enhancer	NA	NA	NA	chr1_206005799_206006071,chr1_206005980_206006160,chr1_206005697_206005899	chr1_206005854_206006254	chr1_206005712_206006310
CPHS000114059	predicted	chr1	206006230	206007480	FALSE	weakly-positioned	Enhancer	NA	NA	NA	chr1_206006360_206006760,chr1_206006940_206007280,chr1_206007242_206007317,chr1_206007320_206007579	chr1_206005854_206006254	chr1_206006310_206006681,chr1_206006681_206007031,chr1_206007032_206007278,chr1_206005712_206006310
CPHS000114060	observed	chr1	206008615	206008933	FALSE	weakly-positioned	TES｜Enhancer	NA	NA	NA	chr1_206008620_206008800,chr1_206008801_206008860	NA	chr1_206008187_206008826
CPHS000114061	observed	chr1	206009685	206010496	FALSE	weakly-positioned	TES｜Enhancer	chr1	206330871	206330871	chr1_206009780_206009865,chr1_206010180_206010383	chr1_206009909_206010309	chr1_206010162_206010491,chr1_206009655_206009866
CPHS000114062	predicted	chr1	206010497	206010997	FALSE	weakly-positioned	Enhancer	chr1	206330370	206330370	NA	NA	chr1_206010898_206011672
CPHS000114063	observed	chr1	206011022	206011788	FALSE	weakly-positioned	Promoter｜Enhancer	chr1	206329579	206329579	chr1_206011100_206011379	chr1_206011005_206011405	chr1_206011672_206012869,chr1_206010898_206011672
CPHS000114064	observed	chr1	206011788	206012902	FALSE	weakly-positioned	TSS｜Enhancer	chr1	206328465	206328465	chr1_206012000_206012032,chr1_206012122_206012333,chr1_206012380_206012740,chr1_206012580_206012735	chr1_206012044_206012444	chr1_206012869_206013381,chr1_206011672_206012869
CPHS000114065	observed	chr1	206013108	206013298	FALSE	well-positioned	TSS｜Enhancer	chr1	206328069	206328069	chr1_206013193_206013326,chr1_206013100_206013320	NA	chr1_206012869_206013381
CPHS000114066	observed	chr1	206013453	206013707	FALSE	well-positioned	TSS｜Enhancer	chr1	206327660	206327660	chr1_206013500_206013700	chr1_206013423_206013823	chr1_206013381_206014066
CPHS000114067	observed	chr1	206014738	206014916	FALSE	well-positioned	TSS｜Enhancer	chr1	206326451	206326451	chr1_206014680_206014940	NA	chr1_206014510_206015124
CPHS000114068	observed	chr1	206019399	206019530	FALSE	well-positioned	TSS	chr1	206321837	206321837	NA	NA	chr1_206019204_206019706
CPHS000114069	observed	chr1	206020367	206020948	FALSE	weakly-positioned	TSS｜Enhancer	chr1	206320419	206320419	chr1_206020500_206020748	chr1_206020415_206020815	chr1_206020716_206021011,chr1_206020261_206020716
CPHS000114070	observed	chr1	206021019	206021596	FALSE	weakly-positioned	TSS｜Enhancer	chr1	206319771	206319771	chr1_206021320_206021540	chr1_206021551_206021951	chr1_206021190_206021608,chr1_206021011_206021179
CPHS000114071	observed	chr1	206021596	206022645	FALSE	weakly-positioned	TSS｜Enhancer	chr1	206318722	206318722	chr1_206021620_206021920,chr1_206021780_206022000,chr1_206022480_206022600	chr1_206021973_206022373,chr1_206021551_206021951	chr1_206021608_206022408,chr1_206022408_206022683,chr1_206021190_206021608
CPHS000114072	observed	chr1	206023381	206024475	FALSE	weakly-positioned	TSS｜Enhancer	chr1	206316892	206316892	chr1_206023813_206024040	chr1_206023725_206024125	chr1_206023356_206024288
CPHS000114073	observed	chr1	206024881	206025810	FALSE	weakly-positioned	CTCF｜TSS｜Enhancer	chr1	206315557	206315557	chr1_206025400_206025620	chr1_206025332_206025732,chr1_206024769_206025169	chr1_206025062_206025772,chr1_206024706_206025062
CPHS000114074	predicted	chr1	206028561	206029061	FALSE	weakly-positioned	Enhancer	chr1	206312306	206312306	NA	NA	chr1_206029024_206029254,chr1_206028540_206029024
CPHS000114075	observed	chr1	206029161	206030086	FALSE	weakly-positioned	Enhancer	chr1	206311281	206311281	chr1_206029620_206029800,chr1_206029988_206030076	chr1_206029512_206029912	chr1_206029478_206029961,chr1_206029961_206030266,chr1_206029024_206029254
CPHS000114076	observed	chr1	206030295	206030548	FALSE	well-positioned	CTCF｜Enhancer	chr1	206310819	206310819	chr1_206030300_206030500	chr1_206030186_206030586	chr1_206030543_206031177,chr1_206030266_206030543
CPHS000114077	observed	chr1	206030638	206031412	TRUE	asymmetrically-positioned	CTCF｜Promoter｜Enhancer	chr1	206309955	206309955	chr1_206030750_206030929,chr1_206030996_206031106,chr1_206031200_206031417	chr1_206030659_206031059	chr1_206031177_206031569,chr1_206030543_206031177
CPHS000114078	observed	chr1	206032487	206033046	FALSE	weakly-positioned	Promoter｜Enhancer	chr1	206308321	206308321	chr1_206032640_206032880,chr1_206032820_206033048,chr1_206032480_206032680	chr1_206032400_206032800	chr1_206032760_206033276,chr1_206032335_206032760
CPHS000114079	observed	chr1	206034671	206034908	FALSE	asymmetrically-positioned	Promoter｜Enhancer	chr1	206306459	206306459	NA	NA	chr1_206034854_206035420,chr1_206034529_206034808
CPHS000114080	observed	chr1	206034991	206035800	FALSE	asymmetrically-positioned	Promoter｜Enhancer	chr1	206305567	206305567	chr1_206035098_206035320,chr1_206035500_206035757	chr1_206035013_206035413,chr1_206035469_206035869	chr1_206035451_206035887,chr1_206034854_206035420
CPHS000114081	observed	chr1	206036452	206037449	FALSE	weakly-positioned	Promoter｜Enhancer	chr1	206303918	206303918	chr1_206036620_206036664,chr1_206036740_206037000,chr1_206037071_206037150,chr1_206037180_206037384	chr1_206036933_206037333	chr1_206036507_206037168,chr1_206037168_206037505
CPHS000114082	observed	chr1	206037530	206037900	FALSE	asymmetrically-positioned	Promoter｜Enhancer	chr1	206303467	206303467	chr1_206037600_206038020	chr1_206037549_206037949	chr1_206037505_206038060
CPHS000114083	observed	chr1	206039053	206039617	FALSE	weakly-positioned	CTCF｜Promoter｜Enhancer	chr1	206301750	206301750	chr1_206039140_206039360	chr1_206039593_206039993,chr1_206039023_206039423	chr1_206038960_206039672
CPHS000114084	observed	chr1	206040360	206040882	FALSE	asymmetrically-positioned	CTCF｜Promoter｜Enhancer	chr1	206300485	206300485	chr1_206040500_206040800,chr1_206040222_206040602	NA	chr1_206040314_206041047
CPHS000114085	observed	chr1	206041513	206042147	FALSE	weakly-positioned	Promoter｜Enhancer	chr1	206299220	206299220	chr1_206041586_206041770,chr1_206041720_206041931	chr1_206041679_206042079	chr1_206041470_206042234
CPHS000114086	observed	chr1	206042996	206043214	FALSE	well-positioned	Promoter｜Enhancer	chr1	206298153	206298153	chr1_206042920_206043100	NA	chr1_206043160_206043410,chr1_206042786_206043160
CPHS000114087	observed	chr1	206047310	206047685	FALSE	weakly-positioned	Promoter｜Enhancer	chr1	206293682	206293682	chr1_206047308_206047660	chr1_206047344_206047744	chr1_206047147_206047831
CPHS000114088	observed	chr1	206048170	206049115	FALSE	weakly-positioned	CTCF｜Promoter｜Enhancer	chr1	206292252	206292252	chr1_206048444_206048540,chr1_206048504_206048740,chr1_206048680_206048865	chr1_206048581_206048981,chr1_206048083_206048483	chr1_206048237_206048451,chr1_206048451_206049158,chr1_206047833_206048237
CPHS000114089	observed	chr1	206049254	206049984	FALSE	weakly-positioned	Promoter｜Enhancer	chr1	206291383	206291383	chr1_206049320_206049520,chr1_206049380_206049660	chr1_206049228_206049628	chr1_206049733_206049971,chr1_206049971_206050199,chr1_206049160_206049733
CPHS000114090	observed	chr1	206050255	206050544	FALSE	well-positioned	CTCF｜Promoter｜Enhancer	chr1	206290823	206290823	chr1_206050320_206050506	chr1_206050182_206050582	chr1_206050199_206050600
CPHS000114091	observed	chr1	206050632	206051898	FALSE	weakly-positioned	CTCF｜TSS｜Enhancer	chr1	206289469	206289469	chr1_206050820_206051020,chr1_206051199_206051276,chr1_206051580_206052036	chr1_206050798_206051198	chr1_206051394_206051657,chr1_206051657_206052038,chr1_206050600_206051394
CPHS000114092	observed	chr1	206051898	206052919	FALSE	weakly-positioned	TSS｜Enhancer	NA	NA	NA	chr1_206051920_206052320,chr1_206052334_206052517,chr1_206051580_206052036	chr1_206052474_206052874	chr1_206052038_206052750,chr1_206051657_206052038
CPHS000114093	observed	chr1	206052919	206053702	FALSE	asymmetrically-positioned	TSS｜Enhancer	chr1	206287667	206287667	chr1_206053020_206053204,chr1_206053201_206053280,chr1_206053245_206053440,chr1_206053445_206053594	chr1_206053155_206053555	chr1_206052948_206053709
CPHS000114094	observed	chr1	206058485	206058847	FALSE	asymmetrically-positioned	Promoter｜Enhancer	chr1	206282523	206282523	chr1_206058387_206058556	NA	chr1_206058722_206059347,chr1_206058481_206058662
CPHS000114095	observed	chr1	206058847	206059953	FALSE	weakly-positioned	Promoter｜Enhancer	chr1	206281417	206281417	chr1_206058880_206059380,chr1_206059480_206059701,chr1_206059596_206059820,chr1_206059800_206060080	chr1_206059354_206059754	chr1_206059347_206059900,chr1_206059900_206060207,chr1_206058722_206059347
CPHS000114096	observed	chr1	206060773	206061650	FALSE	weakly-positioned	Promoter｜Enhancer	chr1	206279720	206279720	chr1_206060980_206061135,chr1_206061182_206061590,chr1_206061460_206061680	chr1_206060842_206061242,chr1_206061308_206061708	chr1_206061181_206061932,chr1_206060230_206061076
CPHS000114097	observed	chr1	206062244	206063015	FALSE	weakly-positioned	CTCF｜Promoter｜Enhancer	chr1	206278355	206278355	chr1_206062320_206062404,chr1_206062320_206062580,chr1_206062500_206062660,chr1_206062620_206062900	chr1_206062362_206062762	chr1_206062299_206063014,chr1_206063014_206063511
CPHS000114098	observed	chr1	206063477	206064479	FALSE	weakly-positioned	Promoter｜Enhancer	chr1	206276891	206276891	NA	NA	chr1_206063014_206063511
CPHS000114099	predicted	chr1	206064480	206064604	FALSE	well-positioned	Promoter|Enhancer	NA	NA	NA	NA	NA	NA
CPHS000114100	observed	chr1	206064605	206064928	FALSE	asymmetrically-positioned	Promoter|Enhancer	chr1	206276403	206276403	NA	NA	NA
CPHS000114101	observed	chr1	206065477	206066067	FALSE	weakly-positioned	Promoter｜Enhancer	chr1	206275264	206275264	chr1_206065660_206065740,chr1_206065740_206065880,chr1_206065820_206066020,chr1_206065360_206065560	chr1_206065774_206066174	chr1_206065571_206066337,chr1_206065256_206065571
CPHS000114102	observed	chr1	206066348	206067231	FALSE	weakly-positioned	Promoter｜Enhancer	chr1	206274100	206274100	chr1_206066599_206066760,chr1_206066887_206066920,chr1_206066891_206067092,chr1_206066181_206066382	chr1_206066451_206066851	chr1_206066485_206066780,chr1_206066780_206067319
CPHS000114103	observed	chr1	206067231	206068837	FALSE	weakly-positioned	Promoter｜Enhancer	chr1	206272494	206272494	chr1_206067295_206067400,chr1_206067520_206067760,chr1_206067682_206067978,chr1_206067818_206068022,chr1_206067996_206068200,chr1_206068376_206068600,chr1_206068518_206068809	chr1_206067474_206067874,chr1_206067876_206068276,chr1_206068419_206068819	chr1_206067319_206067708,chr1_206067708_206068306,chr1_206068306_206068816,chr1_206066780_206067319
CPHS000114104	predicted	chr1	206068838	206069338	FALSE	weakly-positioned	Enhancer	chr1	206271993	206271993	NA	NA	chr1_206068868_206069633
CPHS000114105	observed	chr1	206071053	206071353	FALSE	asymmetrically-positioned	Enhancer	chr1	206269978	206269978	chr1_206071100_206071400,chr1_206071009_206071200	chr1_206070896_206071296	NA
CPHS000114106	observed	chr1	206074793	206075461	FALSE	asymmetrically-positioned	CTCF｜Enhancer	chr1	206265870	206265870	chr1_206074939_206075162,chr1_206075440_206075637	chr1_206074841_206075241	chr1_206075432_206075750,chr1_206074733_206075421
CPHS000114107	observed	chr1	206075781	206077161	FALSE	weakly-positioned	Enhancer	chr1	206264170	206264170	chr1_206075887_206076080,chr1_206076183_206076353,chr1_206076511_206076680,chr1_206076620_206076840,chr1_206076900_206077024,chr1_206077096_206077240	chr1_206076328_206076728,chr1_206075737_206076137	chr1_206076457_206076729,chr1_206075750_206076396
CPHS000114108	predicted	chr1	206079162	206079662	FALSE	asymmetrically-positioned	Enhancer	chr1	206261669	206261669	chr1_206079270_206079418	NA	chr1_206079608_206079777,chr1_206079058_206079608
CPHS000114109	observed	chr1	206080393	206081357	FALSE	weakly-positioned	Promoter｜Enhancer	chr1	206259974	206259974	chr1_206080480_206080760,chr1_206080840_206080979,chr1_206080951_206081160	chr1_206080570_206080970	chr1_206080297_206081119
CPHS000114110	observed	chr1	206081620	206082618	FALSE	weakly-positioned	TSS｜Enhancer	chr1	206258713	206258713	chr1_206081840_206082125,chr1_206082020_206082238,chr1_206081536_206081664	chr1_206081770_206082170	chr1_206082504_206083217,chr1_206081498_206082312
CPHS000114111	observed	chr1	206082666	206083701	FALSE	asymmetrically-positioned	TSS｜Enhancer	chr1	206257630	206257630	chr1_206082760_206083260,chr1_206082980_206083320,chr1_206083380_206083580,chr1_206083643_206083726	chr1_206083270_206083670,chr1_206082659_206083059	chr1_206083217_206083757,chr1_206082504_206083217
CPHS000114112	predicted	chr1	206084202	206084702	FALSE	weakly-positioned	TSS｜Enhancer	chr1	206256629	206256629	chr1_206084540_206084760	NA	chr1_206084421_206085075,chr1_206083757_206084204
CPHS000114113	observed	chr1	206085938	206086200	FALSE	well-positioned	Promoter｜Enhancer	chr1	206255131	206255131	chr1_206086042_206086186	NA	chr1_206085846_206086622
CPHS000114114	observed	chr1	206087088	206087243	FALSE	well-positioned	Promoter｜Enhancer	chr1	206254088	206254088	chr1_206087220_206087400	chr1_206087095_206087495	chr1_206086970_206087338
CPHS000114115	observed	chr1	206094030	206094254	FALSE	well-positioned	Promoter｜Enhancer	NA	NA	NA	chr1_206094136_206094340,chr1_206093943_206094281	chr1_206093994_206094394	chr1_206093863_206094704
CPHS000114116	observed	chr1	206097162	206097536	FALSE	asymmetrically-positioned	TSS｜Enhancer	chr1	206243794	206243794	chr1_206097394_206097688,chr1_206097049_206097427	NA	chr1_206097469_206097739,chr1_206096998_206097469
CPHS000114117	observed	chr1	206097536	206098062	FALSE	weakly-positioned	TSS｜Enhancer	chr1	206243268	206243268	chr1_206097690_206097870,chr1_206097800_206098260,chr1_206097394_206097688	NA	chr1_206097739_206098238,chr1_206097469_206097739
CPHS000114118	observed	chr1	206098062	206098575	FALSE	weakly-positioned	TSS｜Enhancer	chr1	206242755	206242755	chr1_206098366_206098523,chr1_206097800_206098260	NA	chr1_206098238_206098664,chr1_206097739_206098238
CPHS000114119	predicted	chr1	206098826	206099326	FALSE	weakly-positioned	TSS｜Enhancer	chr1	206242004	206242004	chr1_206098940_206099320	NA	chr1_206098850_206099318,chr1_206098664_206098850
CPHS000114120	observed	chr1	206100123	206100958	FALSE	weakly-positioned	Promoter｜Enhancer	chr1	206240372	206240372	chr1_206100320_206100530,chr1_206100460_206100720,chr1_206100899_206101200	chr1_206100334_206100734	chr1_206100128_206100874,chr1_206100874_206101452,chr1_206099868_206100128
CPHS000114121	observed	chr1	206101009	206101220	FALSE	well-positioned	CTCF｜Promoter｜Enhancer	chr1	206240110	206240110	chr1_206100899_206101200	NA	chr1_206100874_206101452
CPHS000114122	observed	chr1	206101400	206101693	FALSE	asymmetrically-positioned	CTCF｜Promoter｜Enhancer	chr1	206239637	206239637	chr1_206101460_206101940,chr1_206101308_206101428	NA	chr1_206101452_206101755,chr1_206100874_206101452
CPHS000114123	observed	chr1	206102279	206102589	FALSE	asymmetrically-positioned	TES｜Promoter｜Enhancer	chr1	206238741	206238741	chr1_206102399_206102571,chr1_206102580_206102680	chr1_206102256_206102656	chr1_206101790_206102729
CPHS000114124	observed	chr1	206104467	206105055	FALSE	weakly-positioned	Promoter｜Enhancer	chr1	206236275	206236275	chr1_206104600_206104860	chr1_206104638_206105038	chr1_206105016_206105565,chr1_206104401_206105016
CPHS000114125	observed	chr1	206105055	206105516	FALSE	weakly-positioned	Promoter｜Enhancer	chr1	206235814	206235814	chr1_206105240_206105420	chr1_206105125_206105525	chr1_206105016_206105565
CPHS000114126	observed	chr1	206105516	206106001	FALSE	weakly-positioned	Promoter｜Enhancer	chr1	206235329	206235329	chr1_206105540_206105720,chr1_206105720_206105936	chr1_206105614_206106014,chr1_206105125_206105525	chr1_206105565_206106007,chr1_206105016_206105565
CPHS000114127	observed	chr1	206106088	206107767	TRUE	weakly-positioned	TES｜Enhancer	chr1	206233563	206233563	chr1_206106400_206106448,chr1_206106460_206106600,chr1_206106651_206106823,chr1_206106940_206107066,chr1_206107227_206107486	chr1_206106520_206106920,chr1_206107101_206107501	chr1_206106292_206107065,chr1_206107068_206107860,chr1_206106007_206106292
CPHS000114128	predicted	chr1	206108268	206108768	FALSE	weakly-positioned	TES｜Enhancer	chr1	206232562	206232562	chr1_206108573_206108740	NA	chr1_206108590_206108920,chr1_206108209_206108473
CPHS000114129	observed	chr1	206110071	206110407	FALSE	asymmetrically-positioned	TES	chr1	206230923	206230923	NA	NA	chr1_206110076_206110570,chr1_206109778_206110076
CPHS000114130	observed	chr1	206111614	206111917	FALSE	asymmetrically-positioned	Enhancer	chr1	206229413	206229413	chr1_206111680_206111840	chr1_206111569_206111969	chr1_206111191_206111948
CPHS000114131	observed	chr1	206112534	206113669	FALSE	weakly-positioned	Enhancer	chr1	206227661	206227661	chr1_206112900_206113100,chr1_206113060_206113264,chr1_206113479_206113615	chr1_206113012_206113412	chr1_206112689_206113488,chr1_206113488_206113867,chr1_206112187_206112686
CPHS000114132	predicted	chr1	206113670	206113793	FALSE	well-positioned	Enhancer	chr1	206227537	206227537	NA	chr1_206113714_206114114	chr1_206113488_206113867
CPHS000114133	observed	chr1	206113794	206114022	FALSE	well-positioned	Enhancer	chr1	206227308	206227308	chr1_206113900_206114120	chr1_206113714_206114114	chr1_206113867_206114159,chr1_206113488_206113867
CPHS000114134	observed	chr1	206114250	206114656	FALSE	weakly-positioned	Promoter｜Enhancer	chr1	206226674	206226674	chr1_206114180_206114378	NA	chr1_206114159_206114731
CPHS000114135	predicted	chr1	206114657	206114921	FALSE	well-positioned	Promoter｜Enhancer	chr1	206226409	206226409	chr1_206114813_206115007	chr1_206114718_206115118	chr1_206114731_206114998,chr1_206114159_206114731
CPHS000114136	observed	chr1	206114922	206115565	FALSE	weakly-positioned	TSS｜Enhancer	chr1	206225765	206225765	chr1_206115111_206115320,chr1_206115332_206115541,chr1_206114813_206115007	chr1_206115228_206115628,chr1_206114718_206115118	chr1_206114998_206115619,chr1_206114731_206114998
CPHS000114137	observed	chr1	206116210	206118486	TRUE	weakly-positioned	TSS	chr1	206222844	206222844	chr1_206116459_206116660,chr1_206116520_206116720,chr1_206116680_206116875,chr1_206116800_206117200,chr1_206117080_206117353,chr1_206117299_206117520,chr1_206117576_206117820,chr1_206117942_206118145,chr1_206118100_206118439	chr1_206116413_206116813,chr1_206117240_206117640,chr1_206117812_206118212	chr1_206116925_206117515,chr1_206117515_206118077,chr1_206118077_206118482,chr1_206116088_206116925
CPHS000114138	predicted	chr1	206121987	206122487	FALSE	weakly-positioned	Promoter|Enhancer	chr1	206218843	206218843	chr1_206122140_206122340	NA	chr1_206122221_206122544,chr1_206121972_206122143
CPHS000114139	observed	chr1	206122702	206123094	FALSE	weakly-positioned	Promoter|Enhancer	chr1	206218236	206218236	chr1_206122760_206123000	NA	chr1_206122575_206123259
CPHS000114140	observed	chr1	206125439	206125695	FALSE	well-positioned	Enhancer	chr1	206215635	206215635	chr1_206125455_206125647	chr1_206125298_206125698	chr1_206125466_206125781,chr1_206125288_206125466
CPHS000114141	predicted	chr1	206127196	206127696	FALSE	weakly-positioned	NA	chr1	206213634	206213634	chr1_206127400_206127668	NA	chr1_206127447_206127728
CPHS000114142	observed	chr1	206127785	206129050	FALSE	weakly-positioned	NA	chr1	206212280	206212280	chr1_206128217_206128388,chr1_206128375_206128583,chr1_206128980_206129400,chr1_206127743_206128000	chr1_206128294_206128694	chr1_206128157_206128801,chr1_206128801_206129112,chr1_206127728_206128104
CPHS000114143	observed	chr1	206130989	206131699	FALSE	weakly-positioned	Enhancer	chr1	206209631	206209631	chr1_206131180_206131380	chr1_206131069_206131469	chr1_206131089_206131467,chr1_206130673_206131089
CPHS000114144	observed	chr1	206133742	206134766	FALSE	weakly-positioned	Enhancer	chr1	206206563	206206563	chr1_206133980_206134080,chr1_206134103_206134301,chr1_206133740_206134020	chr1_206134001_206134401	chr1_206133846_206134158,chr1_206134158_206134556,chr1_206134677_206135021
CPHS000114145	observed	chr1	206134792	206135720	FALSE	weakly-positioned	Promoter｜Enhancer	chr1	206205609	206205609	chr1_206135120_206135300,chr1_206135340_206135540	chr1_206134995_206135395	chr1_206135021_206135902,chr1_206134677_206135021
CPHS000114146	observed	chr1	206136100	206136561	FALSE	asymmetrically-positioned	Enhancer	chr1	206204768	206204768	chr1_206136320_206136493	chr1_206136239_206136639	chr1_206136150_206136627
CPHS000114147	observed	chr1	206140065	206140334	FALSE	well-positioned	Enhancer	chr1	206200995	206200995	chr1_206139960_206140180	NA	chr1_206139908_206140253
CPHS000114148	observed	chr1	206141769	206142398	FALSE	weakly-positioned	Promoter|Enhancer	chr1	206198931	206198931	chr1_206141880_206142056,chr1_206142080_206142272,chr1_206141720_206141940	chr1_206142002_206142402	chr1_206142031_206142426,chr1_206141391_206142031
CPHS000114149	observed	chr1	206142485	206143437	FALSE	weakly-positioned	Promoter|Enhancer	chr1	206197892	206197892	chr1_206142600_206142760,chr1_206142940_206142967,chr1_206143200_206143429	chr1_206143239_206143639	chr1_206143124_206143520,chr1_206142462_206143124
CPHS000114150	observed	chr1	206143437	206143899	FALSE	weakly-positioned	Enhancer	chr1	206197430	206197430	chr1_206143500_206143660,chr1_206143660_206143823,chr1_206143780_206143900,chr1_206143880_206144181	chr1_206143826_206144226,chr1_206143239_206143639	chr1_206143520_206143849,chr1_206143849_206144244,chr1_206143124_206143520
CPHS000114151	observed	chr1	206143899	206145269	FALSE	weakly-positioned	TSS｜Enhancer	chr1	206196060	206196060	chr1_206144253_206144440,chr1_206144640_206144686,chr1_206144694_206144861,chr1_206145171_206145340,chr1_206143780_206143900,chr1_206143880_206144181	chr1_206144661_206145061,chr1_206143826_206144226	chr1_206144244_206144558,chr1_206144558_206144982,chr1_206144982_206145321,chr1_206143849_206144244
CPHS000114152	observed	chr1	206145552	206146734	FALSE	weakly-positioned	TSS｜Enhancer	chr1	206194595	206194595	chr1_206145648_206145920,chr1_206145760_206146200,chr1_206145960_206146208,chr1_206146331_206146675,chr1_206146340_206146386	chr1_206145959_206146359	chr1_206145694_206146150,chr1_206146150_206146363
CPHS000114153	observed	chr1	206153036	206153848	FALSE	weakly-positioned	NA	chr1	206187481	206187481	NA	NA	NA
CPHS000114154	observed	chr1	206154551	206154814	FALSE	well-positioned	NA	chr1	206186515	206186515	NA	NA	NA
CPHS000114155	observed	chr1	206154814	206155401	FALSE	asymmetrically-positioned	NA	chr1	206185928	206185928	NA	NA	NA
CPHS000114156	observed	chr1	206156646	206157670	FALSE	weakly-positioned	NA	chr1	206183659	206183659	NA	NA	NA
CPHS000114157	observed	chr1	206159086	206159565	FALSE	weakly-positioned	NA	chr1	206181764	206181764	NA	NA	NA
CPHS000114158	observed	chr1	206165499	206165920	FALSE	weakly-positioned	NA	chr1	206175409	206175409	NA	NA	NA
CPHS000114159	observed	chr1	206167044	206168292	TRUE	weakly-positioned	CTCF	chr1	206173037	206173037	chr1_206167130_206167200	NA	NA
CPHS000114160	observed	chr1	206168939	206169269	FALSE	asymmetrically-positioned	Promoter|Enhancer	chr1	206172060	206172060	NA	NA	NA
CPHS000114161	observed	chr1	206169801	206170293	FALSE	weakly-positioned	NA	chr1	206171036	206171036	chr1_206169920_206170060	NA	NA
CPHS000114162	observed	chr1	206170617	206170922	FALSE	asymmetrically-positioned	NA	chr1	206170407	206170407	NA	NA	NA
CPHS000114163	observed	chr1	206172257	206172633	FALSE	asymmetrically-positioned	NA	chr1	206168696	206168696	NA	NA	NA
CPHS000114164	observed	chr1	206173183	206173661	FALSE	weakly-positioned	NA	chr1	206167668	206167668	NA	NA	NA
CPHS000114165	observed	chr1	206174008	206174792	FALSE	asymmetrically-positioned	CTCF｜Enhancer	chr1	206166537	206166537	chr1_206174290_206174355,chr1_206174665_206174724	chr1_206174447_206174847	NA
CPHS000114166	observed	chr1	206175465	206176096	FALSE	asymmetrically-positioned	CTCF｜Enhancer	chr1	206165233	206165233	chr1_206175598_206175744	chr1_206176094_206176494,chr1_206175452_206175852	NA
CPHS000114167	observed	chr1	206176096	206177065	FALSE	asymmetrically-positioned	Enhancer	chr1	206164264	206164264	chr1_206176863_206176977	chr1_206176094_206176494	chr1_206176259_206176412
CPHS000114168	observed	chr1	206178342	206179030	FALSE	weakly-positioned	Enhancer	chr1	206162299	206162299	chr1_206178400_206178600,chr1_206178500_206178667,chr1_206178780_206178920,chr1_206178240_206178400	chr1_206178638_206179038	chr1_206178674_206178905
CPHS000114169	observed	chr1	206182063	206183558	FALSE	weakly-positioned	Promoter|Enhancer	chr1	206157771	206157771	chr1_206182619_206182752,chr1_206183169_206183240	chr1_206182462_206182862,chr1_206182927_206183327	chr1_206183022_206183160
CPHS000114170	observed	chr1	206183558	206184377	FALSE	weakly-positioned	NA	chr1	206156952	206156952	chr1_206183942_206183993	NA	NA
CPHS000114171	observed	chr1	206185592	206186204	FALSE	weakly-positioned	TES	chr1	206155125	206155125	NA	NA	NA
CPHS000114172	observed	chr1	206186712	206187156	FALSE	weakly-positioned	TES	chr1	206154173	206154173	chr1_206186987_206187120	chr1_206186841_206187241	NA
CPHS000114173	observed	chr1	206187252	206187751	FALSE	weakly-positioned	TES	chr1	206153578	206153578	chr1_206187342_206187455,chr1_206187596_206187708	NA	NA
CPHS000114174	predicted	chr1	206188002	206188502	FALSE	weakly-positioned	NA	chr1	206152827	206152827	NA	NA	NA
CPHS000114175	predicted	chr1	206189502	206190002	FALSE	weakly-positioned	NA	chr1	206151327	206151327	NA	NA	NA
CPHS000114176	predicted	chr1	206192252	206192752	FALSE	weakly-positioned	NA	chr1	206148577	206148577	NA	NA	NA
CPHS000114177	observed	chr1	206195141	206195843	FALSE	weakly-positioned	NA	chr1	206145486	206145486	NA	NA	NA
CPHS000114178	observed	chr1	206196460	206197489	FALSE	weakly-positioned	NA	chr1	206143840	206143840	chr1_206197164_206197290	NA	NA
CPHS000114179	observed	chr1	206197829	206198008	FALSE	well-positioned	NA	chr1	206143321	206143321	NA	NA	NA
CPHS000114180	predicted	chr1	206201509	206202009	FALSE	weakly-positioned	TSS	chr1	206139320	206139320	NA	NA	NA
CPHS000114181	observed	chr1	206202287	206204711	TRUE	weakly-positioned	TSS	chr1	206136618	206136618	chr1_206203040_206203280,chr1_206203700_206203827	chr1_206202962_206203362,chr1_206203587_206203987	chr1_206202903_206203418
CPHS000114182	predicted	chr1	206204712	206204968	FALSE	well-positioned	TSS	chr1	206136361	206136361	chr1_206204915_206205019	chr1_206204959_206205359	chr1_206204918_206205366
CPHS000114183	observed	chr1	206204969	206205483	FALSE	weakly-positioned	TSS	chr1	206135846	206135846	chr1_206205054_206205130,chr1_206205060_206205130,chr1_206204915_206205019	chr1_206204959_206205359	chr1_206204918_206205366
CPHS000114184	observed	chr1	206205529	206205831	FALSE	asymmetrically-positioned	TSS	chr1	206135498	206135498	NA	NA	NA
CPHS000114185	observed	chr1	206206955	206207206	FALSE	well-positioned	TSS	chr1	206134123	206134123	NA	NA	NA
CPHS000114186	observed	chr1	206207917	206208310	FALSE	asymmetrically-positioned	NA	chr1	206133019	206133019	NA	NA	NA
CPHS000114187	observed	chr1	206209367	206209849	FALSE	weakly-positioned	Promoter｜Enhancer	chr1	206131480	206131480	chr1_206209740_206209880	NA	NA
CPHS000114188	observed	chr1	206209986	206210336	FALSE	weakly-positioned	Promoter	chr1	206130993	206130993	NA	NA	NA
CPHS000114189	observed	chr1	206210485	206211336	FALSE	weakly-positioned	Promoter	chr1	206129993	206129993	chr1_206210580_206210707,chr1_206210939_206211043	NA	NA
CPHS000114190	observed	chr1	206211692	206211952	FALSE	asymmetrically-positioned	NA	chr1	206129377	206129377	NA	NA	NA
CPHS000114191	observed	chr1	206215200	206216466	FALSE	weakly-positioned	TSS｜Enhancer	chr1	206124863	206124863	chr1_206216281_206216390	NA	NA
CPHS000114192	observed	chr1	206216920	206217399	FALSE	weakly-positioned	NA	chr1	206123930	206123930	NA	NA	NA
CPHS000114193	observed	chr1	206218352	206218601	FALSE	well-positioned	Enhancer	chr1	206122728	206122728	NA	NA	NA
CPHS000114194	observed	chr1	206218682	206219129	FALSE	asymmetrically-positioned	NA	chr1	206122200	206122200	NA	NA	NA
CPHS000114195	observed	chr1	206219218	206220572	FALSE	asymmetrically-positioned	Promoter｜Enhancer	chr1	206120757	206120757	chr1_206220360_206220580	NA	NA
CPHS000114196	observed	chr1	206220572	206221046	FALSE	asymmetrically-positioned	Promoter｜Enhancer	chr1	206120283	206120283	chr1_206220698_206220814,chr1_206220709_206220826,chr1_206220360_206220580	chr1_206220610_206221010	NA
CPHS000114197	observed	chr1	206221400	206222291	FALSE	weakly-positioned	Enhancer	chr1	206119038	206119038	chr1_206221380_206221498	NA	NA
CPHS000114198	observed	chr1	206224240	206225345	FALSE	weakly-positioned	Enhancer	chr1	206115984	206115984	chr1_206224265_206224425	NA	NA
CPHS000114199	observed	chr1	206225723	206226365	FALSE	asymmetrically-positioned	Enhancer	chr1	206114964	206114964	chr1_206225811_206225867	NA	NA
CPHS000114200	observed	chr1	206226736	206227346	FALSE	asymmetrically-positioned	Enhancer	chr1	206113983	206113983	chr1_206226758_206226871,chr1_206227295_206227393	chr1_206226833_206227233	NA
CPHS000114201	observed	chr1	206227346	206228156	FALSE	weakly-positioned	Enhancer	chr1	206113173	206113173	chr1_206227295_206227393	NA	NA
CPHS000114202	observed	chr1	206228718	206229152	FALSE	weakly-positioned	NA	NA	NA	NA	NA	NA	NA
CPHS000114203	observed	chr1	206229152	206229925	FALSE	weakly-positioned	Enhancer	chr1	206111405	206111405	chr1_206229881_206229980	NA	NA
CPHS000114204	observed	chr1	206231741	206232538	FALSE	weakly-positioned	Promoter|Enhancer	chr1	206108792	206108792	chr1_206231781_206231873,chr1_206232171_206232292	chr1_206232008_206232408	chr1_206232093_206232276
CPHS000114205	observed	chr1	206232902	206234113	FALSE	weakly-positioned	NA	chr1	206107217	206107217	NA	NA	NA
CPHS000114206	observed	chr1	206234113	206234873	FALSE	asymmetrically-positioned	Enhancer	chr1	206106457	206106457	chr1_206234540_206234630	NA	NA
CPHS000114207	observed	chr1	206235039	206235535	FALSE	weakly-positioned	NA	NA	NA	NA	NA	NA	NA
CPHS000114208	observed	chr1	206237678	206237862	FALSE	well-positioned	NA	chr1	206103489	206103489	NA	NA	NA
CPHS000114209	observed	chr1	206238278	206239286	FALSE	weakly-positioned	NA	chr1	206102065	206102065	NA	NA	NA
CPHS000114210	observed	chr1	206240103	206240907	FALSE	weakly-positioned	Enhancer	chr1	206100444	206100444	chr1_206240320_206240488,chr1_206240454_206240524	chr1_206240333_206240733	NA
CPHS000114211	observed	chr1	206243082	206244185	FALSE	weakly-positioned	Promoter|Enhancer	chr1	206097166	206097166	chr1_206243383_206243440,chr1_206243540_206243601,chr1_206243640_206243733	chr1_206243316_206243716	NA
CPHS000114212	observed	chr1	206244882	206245414	FALSE	weakly-positioned	Enhancer	chr1	206095937	206095937	chr1_206245026_206245170	NA	NA
CPHS000114213	observed	chr1	206245508	206245980	FALSE	weakly-positioned	Enhancer	chr1	206095371	206095371	NA	NA	NA
CPHS000114214	observed	chr1	206245980	206247142	FALSE	weakly-positioned	Enhancer	chr1	206094209	206094209	NA	NA	NA
CPHS000114215	observed	chr1	206247370	206247774	FALSE	weakly-positioned	Promoter|Enhancer	chr1	206093577	206093577	NA	NA	NA
CPHS000114216	observed	chr1	206248844	206249251	FALSE	weakly-positioned	Promoter|Enhancer	chr1	206092100	206092100	NA	NA	NA
CPHS000114217	observed	chr1	206250070	206251819	FALSE	weakly-positioned	Enhancer	chr1	206089532	206089532	chr1_206250206_206250276,chr1_206251573_206251780	NA	NA
CPHS000114218	observed	chr1	206252086	206253496	FALSE	weakly-positioned	Enhancer	chr1	206087855	206087855	chr1_206252260_206252362,chr1_206253018_206253179	NA	NA
CPHS000114219	observed	chr1	206253496	206253830	FALSE	asymmetrically-positioned	Enhancer	chr1	206087521	206087521	NA	NA	NA
CPHS000114220	observed	chr1	206253830	206254167	FALSE	asymmetrically-positioned	Enhancer	chr1	206087184	206087184	NA	NA	NA
CPHS000114221	observed	chr1	206254387	206254674	FALSE	well-positioned	NA	chr1	206086677	206086677	NA	NA	NA
CPHS000114222	observed	chr1	206256589	206257505	FALSE	weakly-positioned	Promoter|Enhancer	chr1	206083846	206083846	chr1_206256750_206256869	NA	NA
CPHS000114223	predicted	chr1	206257756	206258256	FALSE	asymmetrically-positioned	Enhancer	chr1	206083095	206083095	chr1_206257974_206258089	NA	NA
CPHS000114224	observed	chr1	206260733	206260999	FALSE	asymmetrically-positioned	Enhancer	chr1	206080352	206080352	chr1_206260821_206260958	NA	NA
CPHS000114225	observed	chr1	206261130	206261405	FALSE	well-positioned	Enhancer	chr1	206079946	206079946	NA	NA	NA
CPHS000114226	observed	chr1	206261481	206261959	FALSE	weakly-positioned	Enhancer	chr1	206079392	206079392	NA	NA	NA
CPHS000114227	observed	chr1	206262067	206262853	FALSE	weakly-positioned	NA	chr1	206078498	206078498	NA	NA	NA
CPHS000114228	observed	chr1	206263637	206264484	FALSE	weakly-positioned	Enhancer	chr1	206076867	206076867	chr1_206263678_206263800	NA	NA
CPHS000114229	observed	chr1	206264607	206265450	FALSE	weakly-positioned	NA	chr1	206075901	206075901	NA	NA	NA
CPHS000114230	observed	chr1	206265450	206266075	FALSE	weakly-positioned	NA	chr1	206075276	206075276	NA	NA	NA
CPHS000114231	observed	chr1	206269156	206269850	FALSE	weakly-positioned	NA	chr1	143979455	143979455	NA	NA	NA
CPHS000114232	observed	chr1	206270899	206271884	FALSE	weakly-positioned	NA	NA	NA	NA	NA	NA	NA
CPHS000114233	observed	chr1	206271884	206272328	FALSE	weakly-positioned	NA	chr1	143982186	143982186	NA	NA	NA
CPHS000114234	observed	chr1	206273041	206273943	FALSE	weakly-positioned	NA	chr1	143983343	143983343	chr1_206273229_206273305,chr1_206273663_206273799	NA	NA
CPHS000114235	predicted	chr1	206274194	206274694	FALSE	weakly-positioned	NA	chr1	143984496	143984496	NA	NA	NA
CPHS000114236	observed	chr1	206275812	206276881	FALSE	weakly-positioned	Enhancer	NA	NA	NA	chr1_206276379_206276492	NA	NA
CPHS000114237	observed	chr1	206278576	206279072	FALSE	asymmetrically-positioned	Enhancer	NA	NA	NA	chr1_206278778_206278926	chr1_206278663_206279063	chr1_206278755_206278922
CPHS000114238	observed	chr1	206280097	206281244	FALSE	weakly-positioned	Enhancer	NA	NA	NA	NA	NA	NA
CPHS000114239	observed	chr1	206281565	206283125	FALSE	weakly-positioned	Enhancer	NA	NA	NA	NA	NA	NA
CPHS000114240	observed	chr1	206284701	206284914	FALSE	well-positioned	Enhancer	chr1	143995033	143995033	chr1_206284841_206284939	NA	NA
CPHS000114241	observed	chr1	206285061	206285410	FALSE	asymmetrically-positioned	Enhancer	NA	NA	NA	NA	NA	NA
CPHS000114242	observed	chr1	206285410	206285894	FALSE	weakly-positioned	Enhancer	chr1	143995742	143995742	chr1_206285415_206285460	NA	NA
CPHS000114243	observed	chr1	206286631	206286906	FALSE	well-positioned	Enhancer	NA	NA	NA	NA	NA	NA
CPHS000114244	predicted	chr1	206286907	206287155	FALSE	well-positioned	Enhancer	chr1	143997236	143997236	chr1_206287000_206287071,chr1_206287120_206287217,chr1_206287141_206287204	NA	NA
CPHS000114245	observed	chr1	206287156	206288315	FALSE	weakly-positioned	Enhancer	NA	NA	NA	chr1_206287120_206287217,chr1_206287141_206287204	NA	NA
CPHS000114246	observed	chr1	206288315	206289169	FALSE	weakly-positioned	Promoter|Enhancer	NA	NA	NA	NA	NA	NA
CPHS000114247	observed	chr1	206289263	206290291	FALSE	weakly-positioned	Promoter｜Enhancer	NA	NA	NA	chr1_206290235_206290341	chr1_206289630_206290030	NA
CPHS000114248	observed	chr1	206290755	206290975	FALSE	well-positioned	Enhancer	NA	NA	NA	chr1_206290820_206290980,chr1_206290656_206290799	NA	NA
CPHS000114249	observed	chr1	206291417	206291754	FALSE	asymmetrically-positioned	Enhancer	chr1	144002050	144002050	chr1_206291364_206291443	NA	NA
CPHS000114250	predicted	chr1	206292005	206292505	FALSE	weakly-positioned	Enhancer	NA	NA	NA	chr1_206292136_206292280	NA	NA
CPHS000114251	observed	chr1	206292652	206292851	FALSE	well-positioned	Enhancer	NA	NA	NA	NA	NA	NA
CPHS000114252	observed	chr1	206292965	206293440	FALSE	weakly-positioned	Enhancer	chr1	144003597	144003597	NA	NA	NA
CPHS000114253	observed	chr1	206293678	206294572	FALSE	weakly-positioned	Enhancer	chr1	144004310	144004310	NA	NA	NA
CPHS000114254	observed	chr1	206296818	206298018	FALSE	weakly-positioned	Enhancer	NA	NA	NA	NA	NA	NA
CPHS000114255	observed	chr1	206298018	206298707	FALSE	asymmetrically-positioned	Enhancer	chr1	144008659	144008659	chr1_206298401_206298460	NA	NA
CPHS000114256	observed	chr1	206298924	206299781	FALSE	asymmetrically-positioned	Enhancer	NA	NA	NA	NA	NA	NA
CPHS000114257	observed	chr1	206299912	206300727	FALSE	asymmetrically-positioned	Enhancer	chr1	144010534	144010534	NA	NA	NA
CPHS000114258	observed	chr1	206301467	206301773	FALSE	asymmetrically-positioned	Enhancer	chr1	144012087	144012087	NA	NA	NA
CPHS000114259	observed	chr1	206301823	206302756	FALSE	weakly-positioned	Enhancer	NA	NA	NA	chr1_206302253_206302360	NA	NA
CPHS000114260	observed	chr1	206302756	206303792	FALSE	weakly-positioned	Promoter|Enhancer	NA	NA	NA	NA	NA	NA
CPHS000114261	observed	chr1	206304119	206304472	FALSE	weakly-positioned	Enhancer	chr1	144014738	144014738	chr1_206303997_206304153,chr1_206304100_206304226	NA	NA
CPHS000114262	predicted	chr1	206307223	206307973	FALSE	weakly-positioned	Enhancer	NA	NA	NA	NA	NA	NA
CPHS000114263	observed	chr1	206308332	206308865	FALSE	weakly-positioned	NA	NA	NA	NA	NA	NA	NA
CPHS000114264	observed	chr1	206310441	206311398	FALSE	weakly-positioned	TSS｜Enhancer	chr1	206483785	206483785	chr1_206311300_206311472,chr1_206310420_206310539	NA	NA
CPHS000114265	observed	chr1	206311492	206312851	FALSE	weakly-positioned	TSS｜Enhancer	chr1	206484836	206484836	chr1_206312000_206312124,chr1_206312664_206312801	chr1_206311869_206312269	NA
CPHS000114266	observed	chr1	206314821	206315807	FALSE	weakly-positioned	Enhancer	chr1	206488166	206488166	NA	NA	NA
CPHS000114267	observed	chr1	206316419	206316583	FALSE	well-positioned	Enhancer	chr1	206489764	206489764	NA	NA	NA
CPHS000114268	observed	chr1	206316611	206317736	FALSE	weakly-positioned	Enhancer	NA	NA	NA	NA	chr1_206317156_206317556	NA
CPHS000114269	observed	chr1	206317736	206318813	FALSE	weakly-positioned	Enhancer	NA	NA	NA	chr1_206318357_206318470	NA	NA
CPHS000114270	observed	chr1	206319881	206320751	FALSE	asymmetrically-positioned	Promoter|Enhancer	chr1	206493221	206493221	NA	NA	NA
CPHS000114271	observed	chr1	206322177	206322328	FALSE	well-positioned	NA	chr1	206495517	206495517	NA	NA	NA
CPHS000114272	observed	chr1	206322758	206323138	FALSE	asymmetrically-positioned	NA	chr1	206496099	206496099	chr1_206322914_206323000	NA	NA
CPHS000114273	observed	chr1	206323388	206323543	FALSE	well-positioned	NA	chr1	206496729	206496729	NA	NA	NA
CPHS000114274	observed	chr1	206323775	206324155	FALSE	weakly-positioned	NA	chr1	206497122	206497122	NA	NA	NA
CPHS000114275	predicted	chr1	206324406	206324906	FALSE	weakly-positioned	Enhancer	chr1	206497753	206497753	chr1_206324632_206324780	NA	NA
CPHS000114276	observed	chr1	206325861	206327045	FALSE	weakly-positioned	Enhancer	chr1	206499208	206499208	chr1_206326764_206326900,chr1_206325850_206325966	NA	NA
CPHS000114277	observed	chr1	206333234	206334304	FALSE	weakly-positioned	Enhancer	chr1	206506585	206506585	chr1_206333471_206333595	NA	NA
CPHS000114278	observed	chr1	206334304	206334928	FALSE	asymmetrically-positioned	Enhancer	NA	NA	NA	chr1_206334500_206334660,chr1_206334600_206334691,chr1_206334900_206334985	chr1_206334525_206334925	NA
CPHS000114279	observed	chr1	206335114	206335579	FALSE	weakly-positioned	Enhancer	chr1	206508466	206508466	NA	NA	NA
CPHS000114280	observed	chr1	206335669	206336832	FALSE	weakly-positioned	NA	chr1	206509021	206509021	chr1_206335903_206336032	NA	NA
CPHS000114281	observed	chr1	206336832	206337849	FALSE	weakly-positioned	Enhancer	chr1	206510184	206510184	chr1_206337040_206337176	NA	NA
CPHS000114282	observed	chr1	206338248	206338491	FALSE	well-positioned	NA	chr1	206511600	206511600	NA	NA	NA
CPHS000114283	observed	chr1	206338724	206339614	FALSE	weakly-positioned	NA	NA	NA	NA	chr1_206338917_206339057	NA	NA
CPHS000114284	observed	chr1	206340133	206340318	FALSE	well-positioned	NA	NA	NA	NA	NA	NA	NA
CPHS000114285	predicted	chr1	206341069	206341569	FALSE	asymmetrically-positioned	NA	chr1	206514423	206514423	NA	NA	NA
CPHS000114286	observed	chr1	206343160	206343439	FALSE	well-positioned	NA	chr1	206516514	206516514	NA	NA	NA
CPHS000114287	observed	chr1	206344572	206345219	FALSE	weakly-positioned	NA	chr1	206517926	206517926	NA	NA	NA
CPHS000114288	predicted	chr1	206345220	206345720	FALSE	asymmetrically-positioned	NA	chr1	206518574	206518574	NA	NA	NA
CPHS000114289	observed	chr1	206345895	206346191	FALSE	asymmetrically-positioned	NA	chr1	206519249	206519249	NA	NA	NA
CPHS000114290	predicted	chr1	206348442	206348942	FALSE	weakly-positioned	NA	chr1	206521796	206521796	NA	NA	NA
CPHS000114291	observed	chr1	206349343	206350336	FALSE	weakly-positioned	Enhancer	chr1	206522697	206522697	NA	NA	NA
CPHS000114292	observed	chr1	206350336	206351164	FALSE	weakly-positioned	Enhancer	chr1	206523690	206523690	chr1_206350960_206351013,chr1_206351060_206351180	NA	NA
CPHS000114293	observed	chr1	206351164	206351574	FALSE	asymmetrically-positioned	Enhancer	chr1	206524518	206524518	chr1_206351060_206351180	NA	NA
CPHS000114294	observed	chr1	206351574	206351948	FALSE	asymmetrically-positioned	Enhancer	chr1	206524928	206524928	chr1_206351828_206351920	NA	NA
CPHS000114295	observed	chr1	206352186	206352382	FALSE	well-positioned	NA	chr1	206525540	206525540	NA	NA	NA
CPHS000114296	observed	chr1	206355952	206356824	FALSE	weakly-positioned	Enhancer	NA	NA	NA	chr1_206356502_206356604	NA	NA
CPHS000114297	observed	chr1	206357758	206358720	FALSE	weakly-positioned	Enhancer	chr1	206531112	206531112	chr1_206358420_206358549	chr1_206357933_206358333	NA
CPHS000114298	observed	chr1	206358720	206359139	FALSE	weakly-positioned	Enhancer	chr1	206532074	206532074	NA	chr1_206358794_206359194	NA
CPHS000114299	observed	chr1	206359139	206359392	FALSE	well-positioned	Enhancer	chr1	206532493	206532493	NA	chr1_206358794_206359194	NA
CPHS000114300	observed	chr1	206359392	206359713	FALSE	asymmetrically-positioned	Enhancer	chr1	206532746	206532746	NA	NA	NA
CPHS000114301	observed	chr1	206360297	206360439	FALSE	well-positioned	Promoter|Enhancer	chr1	206533652	206533652	NA	NA	NA
CPHS000114302	observed	chr1	206361339	206362770	FALSE	weakly-positioned	Enhancer	NA	NA	NA	chr1_206361394_206361498	NA	NA
CPHS000114303	observed	chr1	206362770	206363337	FALSE	asymmetrically-positioned	Promoter|Enhancer	chr1	206536120	206536120	NA	NA	NA
CPHS000114304	observed	chr1	206363548	206363834	FALSE	asymmetrically-positioned	Enhancer	chr1	206536898	206536898	chr1_206363729_206363820,chr1_206363771_206363970	NA	NA
CPHS000114305	predicted	chr1	206364585	206365085	FALSE	weakly-positioned	Enhancer	chr1	206537935	206537935	NA	NA	NA
CPHS000114306	observed	chr1	206365221	206365757	FALSE	weakly-positioned	Enhancer	chr1	206538571	206538571	chr1_206365340_206365478	chr1_206365212_206365612	NA
CPHS000114307	observed	chr1	206366092	206366634	FALSE	weakly-positioned	Promoter｜Enhancer	chr1	206539442	206539442	chr1_206366253_206366396,chr1_206365939_206366140,chr1_206366089_206366163	chr1_206366156_206366556	NA
CPHS000114308	observed	chr1	206366634	206367527	FALSE	weakly-positioned	Promoter｜Enhancer	chr1	206539984	206539984	NA	NA	NA
CPHS000114309	observed	chr1	206367593	206369083	FALSE	weakly-positioned	Enhancer	chr1	206540943	206540943	chr1_206367903_206367959	NA	NA
CPHS000114310	predicted	chr1	206370084	206370584	FALSE	weakly-positioned	NA	chr1	206543434	206543434	NA	NA	NA
CPHS000114311	observed	chr1	206371081	206371280	FALSE	well-positioned	NA	chr1	206544431	206544431	NA	NA	NA
CPHS000114312	observed	chr1	206374407	206375480	FALSE	weakly-positioned	Enhancer	chr1	206547762	206547762	chr1_206375433_206375556	NA	NA
CPHS000114313	observed	chr1	206375480	206376120	FALSE	asymmetrically-positioned	Enhancer	chr1	206548835	206548835	chr1_206375540_206375637,chr1_206375724_206375779,chr1_206375433_206375556	NA	NA
CPHS000114314	observed	chr1	206376220	206376467	FALSE	well-positioned	Enhancer	chr1	206549575	206549575	NA	NA	NA
CPHS000114315	observed	chr1	206377898	206378166	FALSE	asymmetrically-positioned	NA	chr1	206551253	206551253	NA	NA	NA
CPHS000114316	observed	chr1	206379181	206380556	FALSE	asymmetrically-positioned	Enhancer	chr1	206552536	206552536	chr1_206380260_206380395	chr1_206380139_206380539	NA
CPHS000114317	observed	chr1	206380556	206381784	FALSE	weakly-positioned	Promoter|Enhancer	chr1	206553911	206553911	chr1_206381053_206381237	chr1_206380880_206381280	chr1_206380817_206381317
CPHS000114318	observed	chr1	206383609	206385281	FALSE	weakly-positioned	Enhancer	chr1	206556964	206556964	chr1_206384480_206384625,chr1_206385181_206385267,chr1_206383600_206383698	chr1_206384384_206384784	NA
CPHS000114319	observed	chr1	206386458	206386900	FALSE	asymmetrically-positioned	Enhancer	chr1	206559813	206559813	NA	chr1_206386583_206386983	NA
CPHS000114320	observed	chr1	206387528	206388578	FALSE	weakly-positioned	NA	chr1	206560885	206560885	chr1_206388248_206388330	NA	NA
CPHS000114321	observed	chr1	206388698	206389153	FALSE	weakly-positioned	Enhancer	chr1	206562055	206562055	NA	NA	NA
CPHS000114322	observed	chr1	206389749	206390084	FALSE	asymmetrically-positioned	NA	chr1	206563106	206563106	NA	NA	NA
CPHS000114323	predicted	chr1	206391585	206392335	FALSE	weakly-positioned	NA	chr1	206564942	206564942	NA	NA	NA
CPHS000114324	observed	chr1	206392725	206392949	FALSE	well-positioned	NA	chr1	206566082	206566082	NA	NA	NA
CPHS000114325	observed	chr1	206393386	206394559	FALSE	weakly-positioned	NA	NA	NA	NA	NA	chr1_206393556_206393956	NA
CPHS000114326	observed	chr1	206394735	206394940	FALSE	well-positioned	NA	chr1	206568094	206568094	NA	NA	NA
CPHS000114327	observed	chr1	206395538	206396254	FALSE	weakly-positioned	NA	chr1	206568897	206568897	NA	NA	NA
CPHS000114328	observed	chr1	206397259	206397915	FALSE	weakly-positioned	Promoter|Enhancer	chr1	206570618	206570618	NA	chr1_206397497_206397897	NA
CPHS000114329	observed	chr1	206398108	206398995	FALSE	weakly-positioned	Enhancer	chr1	206571467	206571467	chr1_206398183_206398302,chr1_206398765_206398879	chr1_206398130_206398530	NA
CPHS000114330	observed	chr1	206399840	206400256	FALSE	weakly-positioned	NA	chr1	206573199	206573199	NA	NA	NA
CPHS000114331	observed	chr1	206400272	206400709	FALSE	asymmetrically-positioned	NA	chr1	206573631	206573631	NA	NA	NA
CPHS000114332	predicted	chr1	206400710	206401460	FALSE	asymmetrically-positioned	NA	chr1	206574069	206574069	chr1_206401120_206401280	NA	NA
CPHS000114333	observed	chr1	206401534	206401880	FALSE	asymmetrically-positioned	NA	chr1	206574893	206574893	NA	NA	NA
CPHS000114334	observed	chr1	206403070	206404354	FALSE	weakly-positioned	TSS｜Enhancer	chr1	206576429	206576429	NA	chr1_206403380_206403780,chr1_206403901_206404301,chr1_206404306_206404706	NA
CPHS000114335	observed	chr1	206404354	206405072	FALSE	asymmetrically-positioned	TSS｜Enhancer	chr1	206577713	206577713	NA	chr1_206404306_206404706	NA
CPHS000114336	observed	chr1	206405072	206406023	FALSE	weakly-positioned	TSS	chr1	206578431	206578431	NA	NA	NA
CPHS000114337	observed	chr1	206406160	206406414	FALSE	well-positioned	TSS	chr1	206579519	206579519	NA	NA	NA
CPHS000114338	observed	chr1	206408426	206409455	FALSE	asymmetrically-positioned	NA	chr1	206581786	206581786	chr1_206408773_206408844	NA	NA
CPHS000114339	observed	chr1	206409550	206409882	FALSE	asymmetrically-positioned	NA	chr1	206582910	206582910	NA	chr1_206409642_206410042	NA
CPHS000114340	predicted	chr1	206413633	206414383	FALSE	asymmetrically-positioned	Enhancer	chr1	206586993	206586993	chr1_206413720_206413960	chr1_206413656_206414056	chr1_206413414_206413925
CPHS000114341	observed	chr1	206415372	206415542	FALSE	well-positioned	Promoter｜Enhancer	chr1	206588732	206588732	chr1_206415420_206415570,chr1_206415203_206415540	NA	chr1_206415342_206415648
CPHS000114342	observed	chr1	206415868	206417468	FALSE	weakly-positioned	Promoter｜Enhancer	chr1	206589228	206589228	chr1_206415966_206416220,chr1_206416160_206416560,chr1_206416580_206416799,chr1_206416931_206417192,chr1_206417033_206417280	chr1_206415967_206416367,chr1_206416376_206416776,chr1_206416932_206417332	chr1_206416332_206417005,chr1_206417005_206417582,chr1_206415763_206416332
CPHS000114343	observed	chr1	206417808	206418686	FALSE	asymmetrically-positioned	Enhancer	chr1	206591168	206591168	NA	NA	chr1_206418390_206418753,chr1_206417719_206418023
CPHS000114344	observed	chr1	206418686	206419096	FALSE	weakly-positioned	CTCF｜Promoter｜Enhancer	NA	NA	NA	chr1_206418940_206418964	NA	chr1_206418753_206419038,chr1_206419062_206419761,chr1_206418390_206418753
CPHS000114345	observed	chr1	206419096	206419756	FALSE	weakly-positioned	CTCF｜Promoter｜Enhancer	chr1	206592448	206592448	chr1_206419409_206419586	chr1_206419296_206419696	chr1_206419062_206419761
CPHS000114346	observed	chr1	206419756	206420194	FALSE	weakly-positioned	Promoter｜Enhancer	NA	NA	NA	chr1_206419892_206420080,chr1_206420060_206420332	chr1_206419776_206420176	chr1_206419761_206420295,chr1_206419062_206419761
CPHS000114347	observed	chr1	206420495	206420855	FALSE	well-positioned	Enhancer	chr1	206593846	206593846	chr1_206420580_206420760	chr1_206420422_206420822	chr1_206420295_206421053
CPHS000114348	observed	chr1	206421611	206422256	FALSE	weakly-positioned	CTCF｜Enhancer	chr1	206594962	206594962	chr1_206421640_206421900,chr1_206421720_206422200,chr1_206422015_206422280	chr1_206421888_206422288	chr1_206421920_206422385,chr1_206421544_206421920
CPHS000114349	observed	chr1	206422576	206423375	FALSE	asymmetrically-positioned	Enhancer	chr1	206595927	206595927	chr1_206422640_206422820,chr1_206422800_206423020,chr1_206423210_206423272	chr1_206422587_206422987	chr1_206422614_206423176,chr1_206423239_206423583,chr1_206422385_206422581
CPHS000114350	observed	chr1	206427288	206427692	FALSE	weakly-positioned	NA	chr1	206600638	206600638	chr1_206427360_206427600	chr1_206427276_206427676	chr1_206427168_206427829
CPHS000114351	observed	chr1	206429378	206430982	FALSE	weakly-positioned	Enhancer	chr1	206602728	206602728	chr1_206429473_206429740,chr1_206429860_206429899,chr1_206429960_206430280,chr1_206430115_206430320,chr1_206430200_206430408,chr1_206430380_206430603	chr1_206429378_206429778,chr1_206429883_206430283,chr1_206430324_206430724	chr1_206429786_206430307,chr1_206430307_206430845,chr1_206430845_206431106,chr1_206429361_206429786
CPHS000114352	predicted	chr1	206431733	206432233	FALSE	weakly-positioned	Promoter|Enhancer	chr1	206605083	206605083	chr1_206431840_206432060	NA	chr1_206431682_206432387
CPHS000114353	predicted	chr1	206432483	206432983	FALSE	weakly-positioned	NA	chr1	206605833	206605833	chr1_206432800_206432980,chr1_206432260_206432540	chr1_206432704_206433104	chr1_206432768_206433074
CPHS000114354	observed	chr1	206435400	206436027	FALSE	asymmetrically-positioned	TSS｜Enhancer	chr1	206608750	206608750	chr1_206435544_206435735	NA	chr1_206435371_206435846
CPHS000114355	observed	chr1	206436182	206436527	FALSE	asymmetrically-positioned	TSS	chr1	206609532	206609532	NA	NA	NA
CPHS000114356	observed	chr1	206437563	206438075	FALSE	weakly-positioned	TSS｜Enhancer	chr1	206610913	206610913	chr1_206437380_206437620	chr1_206437276_206437676	chr1_206437636_206437986,chr1_206437986_206438085,chr1_206437273_206437636
CPHS000114357	observed	chr1	206438439	206439002	FALSE	weakly-positioned	TSS｜Enhancer	chr1	206611789	206611789	chr1_206438686_206438769	chr1_206438739_206439139	chr1_206438606_206439105
CPHS000114358	observed	chr1	206439002	206439609	FALSE	weakly-positioned	TSS｜Enhancer	chr1	206612352	206612352	chr1_206439286_206439511	chr1_206439164_206439564,chr1_206438739_206439139	chr1_206439105_206439694,chr1_206438606_206439105
CPHS000114359	predicted	chr1	206439610	206439756	FALSE	well-positioned	TSS｜Enhancer	chr1	206612960	206612960	NA	NA	chr1_206439694_206440047,chr1_206439105_206439694
CPHS000114360	observed	chr1	206439757	206440099	FALSE	asymmetrically-positioned	TSS｜Enhancer	chr1	206613107	206613107	NA	NA	chr1_206440047_206440477,chr1_206439694_206440047
CPHS000114361	observed	chr1	206441424	206441626	FALSE	well-positioned	TSS｜Enhancer	chr1	206614774	206614774	chr1_206441300_206441640	chr1_206441236_206441636	chr1_206441091_206441652
CPHS000114362	observed	chr1	206441978	206442610	FALSE	weakly-positioned	TSS｜Enhancer	chr1	206615328	206615328	chr1_206441985_206442078,chr1_206442220_206442386	chr1_206442099_206442499	chr1_206441972_206442653
CPHS000114363	observed	chr1	206444490	206445871	FALSE	weakly-positioned	Enhancer	chr1	206617836	206617836	chr1_206444520_206444800,chr1_206444745_206444960,chr1_206445200_206445410,chr1_206445655_206445763	chr1_206445080_206445480,chr1_206445487_206445887	chr1_206444825_206445588,chr1_206445588_206445824,chr1_206445844_206446516,chr1_206444369_206444822
CPHS000114364	observed	chr1	206447074	206448451	FALSE	weakly-positioned	Promoter｜Enhancer	NA	NA	NA	chr1_206447191_206447362,chr1_206447426_206447660,chr1_206447900_206448080,chr1_206447071_206447222	chr1_206447235_206447635,chr1_206447811_206448211	chr1_206447666_206448161,chr1_206448161_206448418,chr1_206448418_206449037,chr1_206446979_206447666
CPHS000114365	observed	chr1	206448451	206448838	FALSE	asymmetrically-positioned	CTCF｜Promoter｜Enhancer	chr1	206621796	206621796	chr1_206448560_206448780	chr1_206448468_206448868	chr1_206448418_206449037
CPHS000114366	observed	chr1	206448838	206450246	FALSE	weakly-positioned	CTCF｜Promoter｜Enhancer	NA	NA	NA	chr1_206449066_206449180,chr1_206449656_206449845,chr1_206449764_206450060	chr1_206448909_206449309,chr1_206449684_206450084,chr1_206448468_206448868	chr1_206449037_206449481,chr1_206449481_206450142,chr1_206450163_206450841,chr1_206448418_206449037
CPHS000114367	observed	chr1	206451007	206451510	FALSE	asymmetrically-positioned	TSS｜Enhancer	NA	NA	NA	chr1_206451190_206451475,chr1_206451419_206451580	chr1_206451253_206451653,chr1_206450785_206451185	chr1_206451014_206451610
CPHS000114368	observed	chr1	206451695	206452131	FALSE	asymmetrically-positioned	TSS｜Enhancer	chr1	206625039	206625039	chr1_206451700_206452083	chr1_206451667_206452067	chr1_206451852_206452186,chr1_206451635_206451852
CPHS000114369	observed	chr1	206453834	206455276	FALSE	weakly-positioned	TSS｜Enhancer	chr1	206627180	206627180	chr1_206454480_206454538,chr1_206454740_206454880,chr1_206455100_206455300,chr1_206453780_206453980	chr1_206454205_206454605,chr1_206454996_206455396	chr1_206454190_206454848,chr1_206454860_206455344,chr1_206453720_206454190
CPHS000114370	observed	chr1	206455276	206456742	FALSE	weakly-positioned	TES｜Promoter｜Enhancer	chr1	206628622	206628622	chr1_206455440_206455660,chr1_206455820_206456055,chr1_206456068_206456280,chr1_206456400_206456560,chr1_206455100_206455300	chr1_206455943_206456343,chr1_206454996_206455396	chr1_206455346_206456322,chr1_206456322_206456575,chr1_206456575_206456820,chr1_206454860_206455344
CPHS000114371	observed	chr1	206456742	206457358	FALSE	asymmetrically-positioned	Promoter｜Enhancer	chr1	206630088	206630088	chr1_206456800_206457137,chr1_206457098_206457265	chr1_206456986_206457386	chr1_206456820_206456907,chr1_206456907_206457447,chr1_206456575_206456820
CPHS000114372	observed	chr1	206457358	206458109	FALSE	weakly-positioned	Promoter｜Enhancer	chr1	206630704	206630704	chr1_206457509_206457680,chr1_206457862_206458066,chr1_206458089_206458420	chr1_206457409_206457809,chr1_206456986_206457386	chr1_206457447_206457747,chr1_206457769_206458047,chr1_206458101_206458376,chr1_206456907_206457447
CPHS000114373	predicted	chr1	206459610	206460610	FALSE	weakly-positioned	CTCF｜Enhancer	chr1	206632956	206632956	chr1_206459796_206460000,chr1_206460300_206460480,chr1_206460540_206460800	chr1_206460359_206460759	chr1_206460143_206460654
CPHS000114374	observed	chr1	206460867	206461487	FALSE	weakly-positioned	TES｜Enhancer	chr1	206634212	206634212	chr1_206460911_206461100,chr1_206461157_206461300	chr1_206460841_206461241	chr1_206460690_206461431
CPHS000114375	observed	chr1	206461487	206462303	TRUE	weakly-positioned	CTCF｜TES｜Enhancer	NA	NA	NA	chr1_206461747_206461827,chr1_206461940_206462120,chr1_206462217_206462335,chr1_206462300_206462460	chr1_206461813_206462213	chr1_206461515_206462511
CPHS000114376	observed	chr1	206463154	206463714	FALSE	weakly-positioned	TES｜Enhancer	chr1	206636494	206636494	chr1_206463240_206463428	chr1_206463120_206463520	chr1_206463630_206463868,chr1_206463150_206463594
CPHS000114377	observed	chr1	206464381	206465242	FALSE	weakly-positioned	TES｜Enhancer	chr1	206637721	206637721	chr1_206464400_206464680,chr1_206464600_206464840,chr1_206464735_206464947,chr1_206465100_206465340	chr1_206464659_206465059	chr1_206464382_206465138,chr1_206465142_206465799
CPHS000114378	observed	chr1	206465905	206466328	FALSE	weakly-positioned	Promoter｜Enhancer	NA	NA	NA	chr1_206466080_206466280	NA	chr1_206465960_206466439
CPHS000114379	observed	chr1	206467005	206467553	FALSE	weakly-positioned	Promoter｜Enhancer	NA	NA	NA	chr1_206467124_206467327,chr1_206467240_206467520	chr1_206467096_206467496	chr1_206466705_206467791
CPHS000114380	observed	chr1	206467573	206467789	FALSE	well-positioned	Promoter｜Enhancer	chr1	206640916	206640916	chr1_206467660_206468160	NA	chr1_206466705_206467791
CPHS000114381	observed	chr1	206467839	206468375	FALSE	asymmetrically-positioned	CTCF｜Promoter｜Enhancer	chr1	206641182	206641182	chr1_206468054_206468285,chr1_206467660_206468160	chr1_206467880_206468280	chr1_206467791_206468633
CPHS000114382	predicted	chr1	206468376	206468571	FALSE	well-positioned	CTCF｜TSS｜Enhancer	chr1	206641719	206641719	NA	NA	chr1_206467791_206468633
CPHS000114383	observed	chr1	206468572	206468886	FALSE	asymmetrically-positioned	CTCF｜TSS｜Enhancer	chr1	206641915	206641915	chr1_206468691_206468865	NA	chr1_206468633_206469022,chr1_206467791_206468633
CPHS000114384	observed	chr1	206469401	206470992	TRUE	weakly-positioned	CTCF｜TSS｜Enhancer	chr1	206642744	206642744	chr1_206469496_206469700,chr1_206469704_206469923,chr1_206469915_206470145,chr1_206470000_206470300,chr1_206470340_206470544,chr1_206470649_206470760,chr1_206470740_206470949,chr1_206470783_206471280	chr1_206469802_206470202,chr1_206470253_206470653,chr1_206470663_206471063,chr1_206469390_206469790	chr1_206469872_206470241,chr1_206470241_206470743,chr1_206470743_206471535,chr1_206469159_206469872
CPHS000114385	observed	chr1	206470992	206471809	TRUE	asymmetrically-positioned	CTCF｜TSS｜Enhancer	chr1	206644335	206644335	chr1_206471100_206471320,chr1_206471240_206471700,chr1_206471540_206471752,chr1_206470783_206471280	chr1_206471067_206471467,chr1_206470663_206471063	chr1_206471535_206471954,chr1_206470743_206471535
CPHS000114386	observed	chr1	206472073	206472402	FALSE	asymmetrically-positioned	TSS｜Enhancer	chr1	206645416	206645416	chr1_206472120_206472294	NA	chr1_206472354_206472944,chr1_206471954_206472354
CPHS000114387	observed	chr1	206472402	206473192	FALSE	asymmetrically-positioned	TSS｜Enhancer	chr1	206645745	206645745	chr1_206472600_206472800,chr1_206472920_206473105	chr1_206472526_206472926	chr1_206472944_206473592,chr1_206472354_206472944
CPHS000114388	predicted	chr1	206473193	206473693	FALSE	weakly-positioned	TSS｜Enhancer	chr1	206646536	206646536	chr1_206473354_206473445	NA	chr1_206473688_206474606,chr1_206472944_206473592
CPHS000114389	observed	chr1	206475218	206475775	FALSE	weakly-positioned	CTCF｜TSS｜Enhancer	chr1	206648561	206648561	chr1_206475280_206475513	NA	chr1_206475156_206475858
CPHS000114390	observed	chr1	206477091	206477342	FALSE	well-positioned	Promoter｜Enhancer	chr1	206650434	206650434	chr1_206477180_206477360,chr1_206477035_206477120,chr1_206477060_206477260	chr1_206476956_206477356	chr1_206477030_206477551
CPHS000114391	predicted	chr1	206477343	206477449	FALSE	well-positioned	Promoter｜Enhancer	chr1	206650686	206650686	chr1_206477180_206477360	chr1_206476956_206477356	chr1_206477030_206477551
CPHS000114392	observed	chr1	206477450	206478282	FALSE	weakly-positioned	Promoter｜Enhancer	chr1	206650793	206650793	chr1_206477760_206477900,chr1_206477881_206478033	chr1_206477470_206477870,chr1_206478004_206478404	chr1_206477551_206478037,chr1_206478037_206478675,chr1_206477030_206477551
CPHS000114393	predicted	chr1	206478283	206478755	FALSE	weakly-positioned	Enhancer	chr1	206651626	206651626	chr1_206478360_206478560,chr1_206478552_206478659	chr1_206478718_206479118,chr1_206478004_206478404	chr1_206478693_206479138,chr1_206478037_206478675
CPHS000114394	observed	chr1	206478756	206480507	TRUE	weakly-positioned	Enhancer	chr1	206652099	206652099	chr1_206479280_206479500,chr1_206479619_206479780,chr1_206479913_206480065,chr1_206480020_206480140,chr1_206480078_206480213	chr1_206479513_206479913,chr1_206478718_206479118	chr1_206479138_206479459,chr1_206479459_206479907,chr1_206479907_206480263,chr1_206480263_206480834,chr1_206478693_206479138
CPHS000114395	observed	chr1	206480507	206481773	FALSE	weakly-positioned	Enhancer	NA	NA	NA	chr1_206480960_206481020,chr1_206481300_206481480,chr1_206481640_206481700	chr1_206481150_206481550	chr1_206480834_206481073,chr1_206481075_206481663,chr1_206481666_206482048,chr1_206480263_206480834
CPHS000114396	observed	chr1	206482525	206483132	FALSE	weakly-positioned	Enhancer	chr1	206655867	206655867	chr1_206482560_206482680,chr1_206482700_206482884	chr1_206482551_206482951	chr1_206482943_206483242,chr1_206482357_206482943
CPHS000114397	observed	chr1	206484942	206485087	FALSE	well-positioned	Promoter｜Enhancer	chr1	206658279	206658279	NA	NA	chr1_206484727_206485339
CPHS000114398	observed	chr1	206485094	206485215	FALSE	well-positioned	Promoter｜Enhancer	chr1	206658431	206658431	NA	NA	chr1_206484727_206485339
CPHS000114399	predicted	chr1	206485216	206485716	FALSE	weakly-positioned	Promoter｜Enhancer	chr1	206658553	206658553	NA	NA	chr1_206485339_206485702,chr1_206484727_206485339
CPHS000114400	observed	chr1	206486979	206487945	FALSE	weakly-positioned	Promoter｜Enhancer	chr1	206660316	206660316	chr1_206487083_206487282,chr1_206487548_206487745	chr1_206487020_206487420,chr1_206487420_206487820	chr1_206486990_206487424,chr1_206487424_206487957
CPHS000114401	observed	chr1	206488285	206488762	FALSE	asymmetrically-positioned	Enhancer	chr1	206661622	206661622	chr1_206488677_206488752	NA	chr1_206488465_206489142,chr1_206487957_206488465
CPHS000114402	observed	chr1	206489908	206491403	TRUE	weakly-positioned	CTCF｜Promoter｜Enhancer	chr1	206663241	206663241	chr1_206490199_206490377,chr1_206490620_206490880,chr1_206491060_206491240	chr1_206490088_206490488,chr1_206490508_206490908,chr1_206490964_206491364	chr1_206490596_206490909,chr1_206490909_206491448,chr1_206489473_206490596
CPHS000114403	predicted	chr1	206491404	206491567	FALSE	well-positioned	CTCF｜Promoter｜Enhancer	chr1	206664737	206664737	NA	NA	chr1_206491448_206492053,chr1_206490909_206491448
CPHS000114404	observed	chr1	206491568	206492033	FALSE	weakly-positioned	CTCF｜Promoter｜Enhancer	chr1	206664901	206664901	chr1_206491660_206491880	chr1_206491592_206491992	chr1_206491448_206492053
CPHS000114405	observed	chr1	206492685	206492991	FALSE	asymmetrically-positioned	Promoter｜Enhancer	chr1	206666018	206666018	NA	NA	chr1_206492502_206493165
CPHS000114406	observed	chr1	206493016	206493203	FALSE	well-positioned	Promoter｜Enhancer	chr1	206666349	206666349	NA	NA	chr1_206493165_206493686,chr1_206492502_206493165
CPHS000114407	predicted	chr1	206493954	206494454	FALSE	weakly-positioned	TES｜Promoter｜Enhancer	chr1	206667287	206667287	NA	chr1_206494234_206494634	chr1_206493866_206494363
CPHS000114408	observed	chr1	206495060	206496083	FALSE	weakly-positioned	Promoter｜Enhancer	chr1	206668393	206668393	chr1_206495200_206495460,chr1_206495398_206495712,chr1_206495567_206495740,chr1_206495757_206495980	chr1_206495111_206495511,chr1_206495515_206495915	chr1_206495485_206496032,chr1_206496032_206497171,chr1_206494936_206495485
CPHS000114409	observed	chr1	206496083	206497155	FALSE	weakly-positioned	TES｜Promoter｜Enhancer	chr1	206669416	206669416	chr1_206496202_206496400,chr1_206496480_206496659	chr1_206496126_206496526	chr1_206496032_206497171
CPHS000114410	observed	chr1	206497302	206497780	FALSE	weakly-positioned	Promoter｜Enhancer	chr1	206670635	206670635	chr1_206497400_206497620	chr1_206497651_206498051	chr1_206497173_206497783
CPHS000114411	observed	chr1	206497780	206498254	FALSE	weakly-positioned	Promoter｜Enhancer	chr1	206671113	206671113	chr1_206497896_206498120,chr1_206498140_206498167	chr1_206497651_206498051	chr1_206497783_206498102,chr1_206498102_206498283,chr1_206497173_206497783
CPHS000114412	predicted	chr1	206498255	206498407	FALSE	well-positioned	Enhancer	chr1	206671588	206671588	chr1_206498394_206498507	NA	chr1_206498283_206498592,chr1_206498102_206498283
CPHS000114413	observed	chr1	206498408	206499185	FALSE	weakly-positioned	Enhancer	chr1	206671741	206671741	chr1_206498739_206498941,chr1_206498394_206498507	chr1_206498585_206498985	chr1_206498592_206499375,chr1_206498283_206498592
CPHS000114414	observed	chr1	206500922	206502110	FALSE	weakly-positioned	Promoter｜Enhancer	chr1	206674255	206674255	chr1_206501000_206501280,chr1_206501260_206501540,chr1_206501440_206501664,chr1_206501662_206501730	chr1_206501307_206501707,chr1_206501718_206502118,chr1_206500847_206501247	chr1_206500937_206501410,chr1_206501410_206501887,chr1_206501887_206502155,chr1_206500506_206500937
CPHS000114415	observed	chr1	206502380	206502698	FALSE	asymmetrically-positioned	Promoter｜Enhancer	chr1	206675713	206675713	chr1_206502607_206502753	chr1_206502372_206502772	chr1_206502411_206502772,chr1_206502155_206502411
CPHS000114416	observed	chr1	206503449	206504688	FALSE	weakly-positioned	Promoter｜Enhancer	chr1	206676782	206676782	chr1_206503560_206503760,chr1_206503670_206503840,chr1_206503763_206504000,chr1_206503920_206504120,chr1_206504138_206504386	chr1_206504000_206504400	chr1_206503777_206504649,chr1_206504649_206505107,chr1_206503223_206503777
CPHS000114417	predicted	chr1	206504689	206504809	FALSE	well-positioned	Promoter｜Enhancer	chr1	206678022	206678022	chr1_206504795_206504995	NA	chr1_206504649_206505107
CPHS000114418	observed	chr1	206504810	206505110	FALSE	well-positioned	Promoter｜Enhancer	chr1	206678143	206678143	chr1_206504966_206505169,chr1_206505020_206505320,chr1_206504795_206504995	NA	chr1_206505107_206505401,chr1_206504649_206505107
CPHS000114419	observed	chr1	206505748	206505997	FALSE	well-positioned	CTCF｜TSS｜Enhancer	chr1	206679081	206679081	chr1_206505860_206506240	NA	chr1_206505445_206506475
CPHS000114420	observed	chr1	206506072	206506442	FALSE	weakly-positioned	CTCF｜TSS｜Enhancer	chr1	206679405	206679405	chr1_206506098_206506260,chr1_206506440_206506520,chr1_206505860_206506240	NA	chr1_206505445_206506475
CPHS000114421	observed	chr1	206506605	206508528	TRUE	weakly-positioned	CTCF｜TSS｜Enhancer	chr1	206679938	206679938	chr1_206506870_206507100,chr1_206507142_206507280,chr1_206507398_206507582,chr1_206507700_206507971,chr1_206507886_206508123,chr1_206508112_206508140,chr1_206508140_206508440,chr1_206508480_206508540	chr1_206506846_206507246,chr1_206507304_206507704,chr1_206507754_206508154,chr1_206508502_206508902	chr1_206506736_206507207,chr1_206507207_206507840,chr1_206507840_206508271,chr1_206508271_206508953,chr1_206506475_206506736
CPHS000114422	observed	chr1	206508528	206509349	FALSE	weakly-positioned	TSS｜Enhancer	chr1	206681861	206681861	chr1_206508684_206508825,chr1_206508920_206508960,chr1_206508952_206509125,chr1_206509074_206509280,chr1_206508480_206508540	chr1_206509053_206509453,chr1_206508502_206508902	chr1_206508953_206509524,chr1_206508271_206508953
CPHS000114423	observed	chr1	206509923	206510197	FALSE	asymmetrically-positioned	CTCF｜Promoter｜Enhancer	chr1	206683256	206683256	chr1_206509932_206510214	chr1_206509873_206510273	chr1_206509524_206510278
CPHS000114424	observed	chr1	206510489	206510641	FALSE	well-positioned	Promoter｜Enhancer	chr1	206683822	206683822	chr1_206510480_206510640,chr1_206510440_206510660	NA	chr1_206510356_206511019
CPHS000114425	predicted	chr1	206510642	206511142	FALSE	weakly-positioned	Promoter｜Enhancer	chr1	206683975	206683975	chr1_206510440_206510660	NA	chr1_206511114_206511691,chr1_206510356_206511019
CPHS000114426	observed	chr1	206511252	206514272	FALSE	weakly-positioned	Promoter｜Enhancer	chr1	206684585	206684585	chr1_206511271_206511540,chr1_206511480_206511660,chr1_206511596_206511938,chr1_206511763_206511970,chr1_206511792_206512380,chr1_206512196_206512520,chr1_206512445_206512854,chr1_206512832_206513060,chr1_206513002_206513112,chr1_206513276_206513500,chr1_206513594_206513825,chr1_206513826_206514007,chr1_206513900_206514160,chr1_206514060_206514325	chr1_206511657_206512057,chr1_206512361_206512761,chr1_206512768_206513168,chr1_206513497_206513897	chr1_206511691_206512128,chr1_206512128_206512525,chr1_206512525_206513022,chr1_206513022_206514268,chr1_206514268_206514571,chr1_206511114_206511691
CPHS000114427	observed	chr1	206514380	206514720	FALSE	asymmetrically-positioned	Promoter｜Enhancer	chr1	206687713	206687713	chr1_206514501_206514626,chr1_206514631_206514724	NA	chr1_206514616_206515307,chr1_206514268_206514571
CPHS000114428	observed	chr1	206514720	206515298	FALSE	weakly-positioned	Promoter｜Enhancer	chr1	206688053	206688053	chr1_206514880_206515077,chr1_206515037_206515157,chr1_206514631_206514724	chr1_206514784_206515184	chr1_206514616_206515307
CPHS000114429	observed	chr1	206516009	206516903	FALSE	weakly-positioned	TSS｜Enhancer	chr1	206689342	206689342	chr1_206516324_206516500,chr1_206516700_206516880	chr1_206516232_206516632	chr1_206516651_206517177,chr1_206515745_206516651
CPHS000114430	observed	chr1	206517717	206518794	FALSE	weakly-positioned	TSS｜Enhancer	chr1	206691050	206691050	chr1_206517840_206518080,chr1_206518054_206518260,chr1_206518341_206518960,chr1_206517520_206517880	chr1_206517758_206518158,chr1_206518179_206518579	chr1_206518213_206518535,chr1_206518535_206518769,chr1_206518769_206519158,chr1_206517705_206518213
CPHS000114431	observed	chr1	206518794	206519374	FALSE	asymmetrically-positioned	TSS｜Enhancer	chr1	206692127	206692127	chr1_206518949_206519020,chr1_206519100_206519435,chr1_206519199_206519300,chr1_206518341_206518960	chr1_206518850_206519250,chr1_206519298_206519698	chr1_206519158_206519448,chr1_206518769_206519158
CPHS000114432	observed	chr1	206519893	206520081	FALSE	well-positioned	TSS｜Enhancer	chr1	206693226	206693226	chr1_206520040_206520180	NA	chr1_206519959_206520404
CPHS000114433	observed	chr1	206520508	206520854	FALSE	asymmetrically-positioned	Promoter｜Enhancer	chr1	206693841	206693841	chr1_206520580_206520740,chr1_206520761_206520998	chr1_206520665_206521065	chr1_206520642_206521086
CPHS000114434	observed	chr1	206520854	206521680	FALSE	weakly-positioned	Promoter｜Enhancer	chr1	206694187	206694187	chr1_206521020_206521220,chr1_206521120_206521320,chr1_206521272_206521480,chr1_206521360_206521824,chr1_206520761_206520998	chr1_206521198_206521598,chr1_206520665_206521065	chr1_206521086_206521695,chr1_206520642_206521086
CPHS000114435	observed	chr1	206521680	206522705	FALSE	weakly-positioned	Promoter｜Enhancer	chr1	206695013	206695013	chr1_206521797_206522000,chr1_206522100_206522308,chr1_206522480_206522740,chr1_206521360_206521824	chr1_206521692_206522092	chr1_206521695_206522130,chr1_206522130_206522552,chr1_206522552_206522831,chr1_206521086_206521695
CPHS000114436	observed	chr1	206524704	206525741	FALSE	weakly-positioned	Enhancer	chr1	206698037	206698037	chr1_206524809_206524998,chr1_206525080_206525299,chr1_206525400_206525680	chr1_206524996_206525396	chr1_206524704_206525566,chr1_206525566_206525878
CPHS000114437	observed	chr1	206525741	206526982	FALSE	weakly-positioned	Promoter｜Enhancer	chr1	206699074	206699074	chr1_206526380_206526600,chr1_206526655_206526880,chr1_206526660_206526860,chr1_206526760_206526980	chr1_206526311_206526711	chr1_206525947_206526413,chr1_206526413_206526805,chr1_206526805_206527043,chr1_206525566_206525878
CPHS000114438	predicted	chr1	206526983	206527214	FALSE	well-positioned	Promoter｜Enhancer	chr1	206700316	206700316	NA	chr1_206527014_206527414	chr1_206527043_206527223,chr1_206526805_206527043
CPHS000114439	observed	chr1	206527215	206527374	FALSE	well-positioned	Promoter｜Enhancer	chr1	206700548	206700548	chr1_206527220_206527440	chr1_206527014_206527414	chr1_206527223_206527527,chr1_206527043_206527223
CPHS000114440	observed	chr1	206527521	206528275	FALSE	weakly-positioned	Enhancer	chr1	206700854	206700854	chr1_206527660_206527820	NA	chr1_206527527_206528182,chr1_206528219_206528505,chr1_206527223_206527527
CPHS000114441	predicted	chr1	206528276	206528776	FALSE	weakly-positioned	NA	chr1	206701609	206701609	NA	NA	chr1_206528219_206528505
CPHS000114442	predicted	chr1	206529026	206529526	FALSE	weakly-positioned	Enhancer	chr1	206702359	206702359	NA	chr1_206529004_206529404	NA
CPHS000114443	observed	chr1	206531338	206531647	FALSE	asymmetrically-positioned	Enhancer	chr1	206704671	206704671	chr1_206531578_206531760	NA	chr1_206531277_206531808
CPHS000114444	observed	chr1	206532170	206533097	FALSE	asymmetrically-positioned	Enhancer	chr1	206705503	206705503	chr1_206532440_206532684,chr1_206532780_206533040,chr1_206533040_206533360	chr1_206532220_206532620	chr1_206532713_206533032,chr1_206533033_206533459,chr1_206532109_206532713
CPHS000114445	observed	chr1	206533097	206533567	FALSE	weakly-positioned	Enhancer	chr1	206706430	206706430	chr1_206533300_206533520,chr1_206533040_206533360	chr1_206533259_206533659	chr1_206533033_206533459
CPHS000114446	observed	chr1	206534492	206534937	FALSE	weakly-positioned	Enhancer	chr1	206707825	206707825	chr1_206534620_206534880	chr1_206534431_206534831	chr1_206534459_206535094
CPHS000114447	observed	chr1	206535180	206536294	FALSE	weakly-positioned	Promoter｜Enhancer	NA	NA	NA	chr1_206535240_206535480,chr1_206535540_206535729,chr1_206535892_206536098,chr1_206536060_206536290	chr1_206535832_206536232,chr1_206535120_206535520	chr1_206535567_206536503,chr1_206535094_206535567
CPHS000114448	observed	chr1	206536811	206537725	FALSE	weakly-positioned	Enhancer	chr1	206710140	206710140	chr1_206537257_206537422,chr1_206536780_206537040	NA	chr1_206536979_206537187,chr1_206537187_206537588,chr1_206537625_206537944,chr1_206536693_206536979
CPHS000114449	observed	chr1	206538117	206538741	FALSE	weakly-positioned	Enhancer	chr1	206711446	206711446	chr1_206538140_206538460,chr1_206538458_206538653	chr1_206538041_206538441	chr1_206538107_206538773
CPHS000114450	observed	chr1	206539861	206541154	FALSE	weakly-positioned	Promoter｜Enhancer	chr1	206713190	206713190	chr1_206540340_206540520,chr1_206540520_206540758,chr1_206540779_206540840,chr1_206540920_206541024,chr1_206539600_206540120	chr1_206540399_206540799,chr1_206540827_206541227,chr1_206539763_206540163	chr1_206539914_206540325,chr1_206540325_206540942,chr1_206541097_206541850,chr1_206539578_206539911
CPHS000114451	observed	chr1	206541259	206541494	FALSE	well-positioned	Promoter｜Enhancer	chr1	206714588	206714588	chr1_206541180_206541580	NA	chr1_206541097_206541850
CPHS000114452	predicted	chr1	206541745	206542245	FALSE	weakly-positioned	Promoter｜Enhancer	chr1	206715074	206715074	chr1_206541834_206542040	NA	chr1_206541850_206542102,chr1_206542232_206542680,chr1_206541097_206541850
CPHS000114453	observed	chr1	206542863	206543104	FALSE	well-positioned	Enhancer	chr1	206716192	206716192	chr1_206542940_206543420	NA	NA
CPHS000114454	observed	chr1	206544235	206545649	TRUE	weakly-positioned	Promoter｜Enhancer	chr1	206717564	206717564	chr1_206544407_206544480,chr1_206544914_206545080,chr1_206545537_206545620,chr1_206543987_206544320	chr1_206544777_206545177	chr1_206545423_206545667,chr1_206543984_206545400
CPHS000114455	observed	chr1	206549647	206550159	FALSE	weakly-positioned	Enhancer	chr1	206722975	206722975	chr1_206549840_206549926	chr1_206549653_206550053	chr1_206549672_206549944,chr1_206549944_206550414
CPHS000114456	observed	chr1	206550277	206550982	FALSE	weakly-positioned	CTCF｜Enhancer	chr1	206723605	206723605	chr1_206550540_206550720	chr1_206550436_206550836	chr1_206550414_206551038,chr1_206549944_206550414
CPHS000114457	observed	chr1	206551131	206551700	FALSE	weakly-positioned	Enhancer	chr1	206724459	206724459	chr1_206551200_206551560,chr1_206551460_206551660	chr1_206551272_206551672	chr1_206551171_206551971
CPHS000114458	observed	chr1	206551700	206552629	FALSE	weakly-positioned	Promoter｜Enhancer	chr1	206725028	206725028	chr1_206552040_206552243	chr1_206551972_206552372	chr1_206551971_206552751,chr1_206551171_206551971
CPHS000114459	observed	chr1	206554077	206554693	FALSE	weakly-positioned	Enhancer	chr1	206727405	206727405	chr1_206554340_206554540	chr1_206554662_206555062,chr1_206554066_206554466	chr1_206554318_206554770,chr1_206553846_206554094
CPHS000114460	observed	chr1	206555092	206556065	FALSE	weakly-positioned	TSS｜Enhancer	chr1	206728420	206728420	chr1_206555140_206555420,chr1_206555400_206555650,chr1_206555633_206555834,chr1_206555058_206555320	chr1_206555570_206555970,chr1_206555073_206555473	chr1_206555299_206556004,chr1_206556004_206556592,chr1_206554770_206555299
CPHS000114461	observed	chr1	206556065	206556510	FALSE	weakly-positioned	TSS｜Enhancer	chr1	206729393	206729393	chr1_206556234_206556435,chr1_206556420_206556952	chr1_206556100_206556500	chr1_206556004_206556592
CPHS000114462	observed	chr1	206556510	206557880	TRUE	weakly-positioned	TSS｜Enhancer	chr1	206729838	206729838	chr1_206556680_206556915,chr1_206556855_206557029,chr1_206557086_206557330,chr1_206557460_206557660,chr1_206557520_206557880,chr1_206557800_206558040,chr1_206556420_206556952	chr1_206556600_206557000,chr1_206557002_206557402,chr1_206557450_206557850	chr1_206556592_206557739,chr1_206557739_206557989,chr1_206556004_206556592
CPHS000114463	observed	chr1	206557880	206558694	FALSE	weakly-positioned	TSS｜Enhancer	chr1	206731208	206731208	chr1_206557940_206558195,chr1_206558080_206558342,chr1_206558585_206558707,chr1_206557800_206558040	chr1_206558212_206558612	chr1_206557989_206558653,chr1_206558653_206559076,chr1_206557739_206557989
CPHS000114464	observed	chr1	206559126	206559401	FALSE	well-positioned	TSS｜Enhancer	chr1	206732454	206732454	chr1_206559160_206559460,chr1_206559180_206559380	NA	chr1_206559076_206559435
CPHS000114465	observed	chr1	206559497	206560011	FALSE	asymmetrically-positioned	CTCF｜TSS｜Enhancer	chr1	206732825	206732825	chr1_206559500_206559680,chr1_206559760_206559960	chr1_206559967_206560367	chr1_206560006_206560345,chr1_206559435_206560006
CPHS000114466	observed	chr1	206560011	206560421	FALSE	well-positioned	CTCF｜Promoter｜Enhancer	chr1	206733339	206733339	chr1_206560098_206560280	chr1_206559967_206560367	chr1_206560345_206560772,chr1_206560006_206560345
CPHS000114467	observed	chr1	206560421	206560761	FALSE	weakly-positioned	Promoter｜Enhancer	chr1	206733749	206733749	chr1_206560443_206560649	NA	chr1_206560345_206560772
CPHS000114468	observed	chr1	206561811	206562272	FALSE	weakly-positioned	Promoter｜Enhancer	chr1	206735139	206735139	chr1_206561886_206562060,chr1_206562242_206562420	chr1_206561732_206562132	chr1_206562154_206562431,chr1_206561791_206562154
CPHS000114469	observed	chr1	206562491	206564193	FALSE	weakly-positioned	Promoter｜Enhancer	chr1	206735819	206735819	chr1_206563099_206563286,chr1_206563400_206563620,chr1_206563700_206563860,chr1_206563860_206564074	chr1_206563043_206563443	chr1_206562693_206562852,chr1_206562854_206563624,chr1_206563624_206563906,chr1_206563906_206564358,chr1_206562431_206562693
CPHS000114470	observed	chr1	206565807	206566465	FALSE	weakly-positioned	Promoter｜Enhancer	chr1	206739135	206739135	chr1_206566040_206566233,chr1_206566380_206566672	chr1_206565967_206566367,chr1_206565458_206565858	chr1_206565938_206566230,chr1_206566278_206566500,chr1_206565533_206565938
CPHS000114471	observed	chr1	206566693	206567621	FALSE	weakly-positioned	Promoter｜Enhancer	chr1	206740021	206740021	chr1_206567100_206567280	chr1_206566964_206567364,chr1_206566465_206566865	chr1_206566743_206567419,chr1_206567419_206567975,chr1_206566500_206566743
CPHS000114472	observed	chr1	206568151	206569384	FALSE	weakly-positioned	Promoter｜Enhancer	chr1	206741479	206741479	chr1_206568220_206568500,chr1_206568420_206568660,chr1_206568612_206568712,chr1_206568880_206569160,chr1_206569327_206569458	chr1_206568370_206568770	chr1_206568769_206569319,chr1_206568049_206568769
CPHS000114473	observed	chr1	206569384	206570021	FALSE	weakly-positioned	Promoter｜Enhancer	chr1	206742712	206742712	chr1_206569327_206569458	NA	chr1_206569610_206569952
CPHS000114474	observed	chr1	206570376	206570911	FALSE	weakly-positioned	Promoter｜Enhancer	chr1	206743704	206743704	chr1_206570443_206570561,chr1_206570640_206570820	chr1_206570555_206570955	chr1_206570401_206570575,chr1_206570575_206571080
CPHS000114475	observed	chr1	206573267	206573719	FALSE	weakly-positioned	CTCF｜Promoter｜Enhancer	chr1	206746595	206746595	chr1_206573353_206573540,chr1_206573506_206573686	chr1_206573228_206573628	chr1_206573342_206573742
CPHS000114476	observed	chr1	206574062	206574248	FALSE	well-positioned	Promoter｜Enhancer	chr1	206747390	206747390	NA	NA	chr1_206574018_206574605
CPHS000114477	observed	chr1	206574762	206576176	FALSE	weakly-positioned	Promoter｜Enhancer	NA	NA	NA	chr1_206575220_206575419,chr1_206575347_206575734,chr1_206575580_206575846,chr1_206575700_206575940,chr1_206576160_206576360,chr1_206574728_206574900	chr1_206575107_206575507,chr1_206575551_206575951,chr1_206575958_206576358	chr1_206574915_206575624,chr1_206575624_206576073,chr1_206576073_206576401,chr1_206574605_206574913
CPHS000114478	observed	chr1	206577115	206577426	FALSE	asymmetrically-positioned	Promoter｜Enhancer	chr1	206750443	206750443	chr1_206577200_206577380	chr1_206577061_206577461	chr1_206577218_206577477
CPHS000114479	observed	chr1	206577696	206577911	FALSE	well-positioned	Promoter｜Enhancer	chr1	206751024	206751024	chr1_206577740_206577978	NA	chr1_206577760_206578022,chr1_206577508_206577760
CPHS000114480	observed	chr1	206578074	206578948	FALSE	weakly-positioned	Promoter｜Enhancer	NA	NA	NA	chr1_206578354_206578535,chr1_206578740_206578940	chr1_206578250_206578650	chr1_206578659_206579003,chr1_206578022_206578659
CPHS000114481	observed	chr1	206578948	206579264	FALSE	asymmetrically-positioned	Promoter｜Enhancer	chr1	206752280	206752280	chr1_206579120_206579301	chr1_206579035_206579435	chr1_206579003_206579427,chr1_206578659_206579003
CPHS000114482	observed	chr1	206579365	206579521	FALSE	well-positioned	Promoter｜Enhancer	chr1	206752697	206752697	chr1_206579305_206579660	chr1_206579035_206579435	chr1_206579427_206580582,chr1_206579003_206579427
CPHS000114483	observed	chr1	206579680	206580739	FALSE	weakly-positioned	TES｜Promoter｜Enhancer	chr1	206753012	206753012	chr1_206579778_206579899,chr1_206579860_206580120,chr1_206580039_206580254,chr1_206580300_206580534,chr1_206580640_206580760	chr1_206579753_206580153	chr1_206580582_206581097,chr1_206579427_206580582
CPHS000114484	observed	chr1	206581628	206582214	FALSE	weakly-positioned	TSS｜Enhancer	chr1	206754960	206754960	chr1_206581722_206581934	chr1_206581692_206582092	chr1_206581500_206582212
CPHS000114485	observed	chr1	206583054	206584480	TRUE	weakly-positioned	TSS｜Enhancer	chr1	206756386	206756386	chr1_206583060_206583360,chr1_206583220_206583480,chr1_206583440_206583720,chr1_206583760_206583923,chr1_206584380_206584543	chr1_206583212_206583612,chr1_206583640_206584040	chr1_206583237_206583559,chr1_206583559_206584133,chr1_206584177_206584577,chr1_206582704_206583237
CPHS000114486	observed	chr1	206584480	206585549	FALSE	weakly-positioned	TSS｜Enhancer	chr1	206757812	206757812	chr1_206585020_206585260,chr1_206584380_206584543	chr1_206584707_206585107	chr1_206584577_206584693,chr1_206584709_206584935,chr1_206584935_206585228,chr1_206585228_206585558,chr1_206584177_206584577
CPHS000114487	predicted	chr1	206585550	206586300	FALSE	weakly-positioned	TSS｜Enhancer	NA	NA	NA	chr1_206586032_206586220	NA	chr1_206585558_206585971,chr1_206585971_206586195,chr1_206586195_206586598,chr1_206585228_206585558
CPHS000114488	observed	chr1	206586447	206586825	FALSE	asymmetrically-positioned	TSS｜Enhancer	chr1	206759779	206759779	chr1_206586580_206586780	chr1_206586487_206586887	chr1_206586598_206587350,chr1_206586195_206586598
CPHS000114489	observed	chr1	206586825	206587409	FALSE	asymmetrically-positioned	TES｜Promoter｜Enhancer	NA	NA	NA	chr1_206586880_206587060,chr1_206587160_206587355	chr1_206587012_206587412,chr1_206586487_206586887	chr1_206587350_206587818,chr1_206586598_206587350
CPHS000114490	observed	chr1	206587546	206587747	FALSE	well-positioned	TES｜Promoter｜Enhancer	chr1	206760878	206760878	chr1_206587611_206587796	chr1_206587476_206587876	chr1_206587350_206587818
CPHS000114491	observed	chr1	206587917	206589804	FALSE	weakly-positioned	TES｜Promoter｜Enhancer	chr1	206761249	206761249	chr1_206588086_206588140,chr1_206588093_206588284,chr1_206588604_206588820,chr1_206589239_206589434,chr1_206589368_206589547	chr1_206588613_206589013,chr1_206589204_206589604	chr1_206588365_206588717,chr1_206588717_206588959,chr1_206588981_206589731,chr1_206589731_206590470,chr1_206587818_206588365
CPHS000114492	observed	chr1	206589821	206590757	FALSE	weakly-positioned	CTCF｜Promoter｜Enhancer	chr1	206763153	206763153	chr1_206590120_206590321,chr1_206590360_206590700,chr1_206590580_206590752	chr1_206590082_206590482	chr1_206590470_206590915,chr1_206589731_206590470
CPHS000114493	observed	chr1	206591508	206592157	FALSE	weakly-positioned	TES｜Enhancer	chr1	206764840	206764840	NA	chr1_206591662_206592062	chr1_206591675_206592104,chr1_206592104_206592788,chr1_206591105_206591661
CPHS000114494	observed	chr1	206592241	206592898	FALSE	weakly-positioned	Enhancer	chr1	206765573	206765573	chr1_206592680_206592850	chr1_206592771_206593171	chr1_206592104_206592788
CPHS000114495	observed	chr1	206592898	206593306	FALSE	weakly-positioned	Enhancer	NA	NA	NA	NA	chr1_206592771_206593171	chr1_206592935_206593212
CPHS000114496	observed	chr1	206593306	206593902	FALSE	weakly-positioned	Enhancer	NA	NA	NA	NA	NA	chr1_206593310_206593908
CPHS000114497	observed	chr1	206595348	206596380	FALSE	asymmetrically-positioned	TSS	chr1	206768697	206768697	chr1_206595640_206595880,chr1_206595860_206595960,chr1_206595921_206596034	chr1_206595547_206595947,chr1_206595956_206596356	chr1_206595633_206596230,chr1_206596230_206596667,chr1_206595023_206595633
CPHS000114498	predicted	chr1	206597381	206597881	FALSE	weakly-positioned	TSS	chr1	206770731	206770731	chr1_206597407_206597488	NA	NA
CPHS000114499	observed	chr1	206598400	206599540	FALSE	weakly-positioned	TSS	NA	NA	NA	chr1_206598713_206598845,chr1_206598840_206599060	NA	chr1_206598605_206599186,chr1_206599186_206599632
CPHS000114500	observed	chr1	206599632	206600186	FALSE	weakly-positioned	TSS	chr1	206772986	206772986	NA	NA	chr1_206599632_206600034,chr1_206600065_206600289
CPHS000114501	observed	chr1	206600186	206601245	FALSE	weakly-positioned	TSS	chr1	206773540	206773540	chr1_206600620_206600840	chr1_206600619_206601019	chr1_206600469_206601016,chr1_206600065_206600289
CPHS000114502	observed	chr1	206602235	206602485	FALSE	well-positioned	TSS	chr1	206775589	206775589	chr1_206602220_206602430,chr1_206602140_206602800	NA	chr1_206602208_206602484
CPHS000114503	predicted	chr1	206602486	206603236	FALSE	weakly-positioned	CTCF｜TSS	NA	NA	NA	chr1_206603020_206603140,chr1_206603140_206603392,chr1_206602140_206602800	NA	chr1_206602541_206603156,chr1_206603156_206603557
CPHS000114504	predicted	chr1	206603486	206604236	FALSE	weakly-positioned	CTCF｜TSS	chr1	206776840	206776840	chr1_206603588_206603900,chr1_206603960_206604000,chr1_206604060_206604280	NA	chr1_206603156_206603557
CPHS000114505	observed	chr1	206606786	206607369	FALSE	weakly-positioned	CTCF｜TSS｜Enhancer	chr1	206780139	206780139	chr1_206606980_206607141	chr1_206606845_206607245	chr1_206606760_206607308
CPHS000114506	observed	chr1	206608160	206608430	FALSE	well-positioned	CTCF｜TSS｜Enhancer	chr1	206781513	206781513	chr1_206608200_206608380	NA	chr1_206608036_206608649
CPHS000114507	predicted	chr1	206608431	206608931	FALSE	asymmetrically-positioned	CTCF｜TSS｜Enhancer	chr1	206781784	206781784	chr1_206608580_206608680	NA	chr1_206608036_206608649
CPHS000114508	observed	chr1	206608962	206610078	FALSE	weakly-positioned	TSS｜Enhancer	chr1	206782315	206782315	chr1_206609240_206609960,chr1_206609724_206609925,chr1_206609960_206610220	NA	chr1_206609054_206609345,chr1_206609345_206609784,chr1_206609784_206610154
CPHS000114509	predicted	chr1	206611079	206611829	FALSE	weakly-positioned	TSS｜Enhancer	chr1	206784432	206784432	chr1_206611140_206611500,chr1_206611560_206611809,chr1_206611802_206611980	NA	chr1_206611129_206611451,chr1_206611495_206611739,chr1_206611739_206611969
CPHS000114510	observed	chr1	206611949	206613182	TRUE	weakly-positioned	TSS｜Enhancer	NA	NA	NA	chr1_206611969_206612039,chr1_206612161_206612340,chr1_206612320_206612500,chr1_206612420_206612700,chr1_206611802_206611980	chr1_206612333_206612733	chr1_206611969_206613078,chr1_206613083_206613442,chr1_206611739_206611969
CPHS000114511	predicted	chr1	206618183	206618683	FALSE	asymmetrically-positioned	NA	chr1	206791528	206791528	chr1_206618370_206618560	NA	chr1_206618362_206618981
CPHS000114512	observed	chr1	206620345	206620873	FALSE	weakly-positioned	Promoter|Enhancer	chr1	206793690	206793690	chr1_206620260_206620640	NA	chr1_206620439_206620689,chr1_206620787_206621053
CPHS000114513	observed	chr1	206622470	206622775	FALSE	asymmetrically-positioned	NA	chr1	206795815	206795815	NA	NA	chr1_206622499_206623029
CPHS000114514	observed	chr1	206630677	206630953	FALSE	well-positioned	CTCF｜Enhancer	chr1	206804022	206804022	NA	chr1_206630622_206631022	chr1_206630842_206631715
CPHS000114515	observed	chr1	206631113	206631491	FALSE	well-positioned	CTCF｜Promoter｜Enhancer	chr1	206804458	206804458	chr1_206631199_206631384	chr1_206631124_206631524	chr1_206630842_206631715
CPHS000114516	observed	chr1	206633740	206634190	FALSE	weakly-positioned	CTCF｜TSS｜Enhancer	chr1	206807085	206807085	chr1_206633820_206634080,chr1_206634012_206634227,chr1_206633500_206633920	chr1_206633759_206634159	chr1_206634166_206634706,chr1_206633434_206634166
CPHS000114517	observed	chr1	206634271	206634977	FALSE	asymmetrically-positioned	CTCF｜TSS｜Enhancer	chr1	206807616	206807616	chr1_206634380_206634560,chr1_206634520_206634740,chr1_206634600_206634800,chr1_206634714_206634817,chr1_206634760_206635026,chr1_206634237_206634321	chr1_206634677_206635077,chr1_206634263_206634663	chr1_206634706_206635072,chr1_206634166_206634706
CPHS000114518	observed	chr1	206634977	206636429	TRUE	weakly-positioned	CTCF｜TSS｜Enhancer	chr1	206808322	206808322	chr1_206635060_206635180,chr1_206635068_206635234,chr1_206635357_206635580,chr1_206635700_206636020,chr1_206636060_206636300,chr1_206636340_206636600,chr1_206634760_206635026	chr1_206635253_206635653,chr1_206635783_206636183,chr1_206634677_206635077	chr1_206635072_206635983,chr1_206635983_206636647,chr1_206634706_206635072
CPHS000114519	observed	chr1	206637111	206637302	FALSE	well-positioned	CTCF｜TSS｜Enhancer	chr1	206810456	206810456	chr1_206636960_206637160,chr1_206637094_206637280	NA	chr1_206636976_206637520
CPHS000114520	predicted	chr1	206637303	206637635	FALSE	asymmetrically-positioned	TSS｜Enhancer	chr1	206810648	206810648	chr1_206637560_206637740	NA	chr1_206637520_206638139,chr1_206636976_206637520
CPHS000114521	observed	chr1	206637636	206637893	FALSE	well-positioned	TSS｜Enhancer	chr1	206810981	206810981	chr1_206637676_206637814,chr1_206637560_206637740	NA	chr1_206637520_206638139
CPHS000114522	observed	chr1	206638479	206638760	FALSE	asymmetrically-positioned	Promoter｜Enhancer	chr1	206811824	206811824	chr1_206638576_206638741,chr1_206638457_206638580	NA	chr1_206638431_206638921
CPHS000114523	observed	chr1	206642986	206643320	FALSE	asymmetrically-positioned	Enhancer	chr1	206816331	206816331	chr1_206643100_206643260	NA	chr1_206642933_206643368
CPHS000114524	observed	chr1	206643320	206643824	FALSE	weakly-positioned	Enhancer	chr1	206816665	206816665	chr1_206643460_206643880	NA	chr1_206643368_206643726,chr1_206643726_206644313,chr1_206642933_206643368
CPHS000114525	observed	chr1	206646348	206646854	FALSE	weakly-positioned	Enhancer	chr1	206819693	206819693	chr1_206646496_206646852	NA	chr1_206646320_206646966
CPHS000114526	observed	chr1	206646954	206647394	FALSE	asymmetrically-positioned	TES｜Enhancer	chr1	206820299	206820299	chr1_206646991_206647220	NA	chr1_206647063_206647583,chr1_206646320_206646966
CPHS000114527	observed	chr1	206648922	206649807	FALSE	weakly-positioned	TES｜Enhancer	chr1	206822267	206822267	chr1_206649046_206649225,chr1_206649180_206649239,chr1_206649395_206649660,chr1_206649620_206649820,chr1_206648720_206648960	chr1_206649174_206649574	chr1_206649128_206649572,chr1_206649572_206650131,chr1_206648914_206649124
CPHS000114528	observed	chr1	206650038	206650566	FALSE	asymmetrically-positioned	TES｜Enhancer	chr1	206823383	206823383	chr1_206650120_206650340	chr1_206650027_206650427	chr1_206649572_206650131
CPHS000114529	observed	chr1	206651395	206651899	FALSE	asymmetrically-positioned	TES｜Enhancer	chr1	206824740	206824740	chr1_206651660_206651769,chr1_206651200_206651440	NA	chr1_206651694_206652479,chr1_206650982_206651610
CPHS000114530	observed	chr1	206651899	206653125	FALSE	weakly-positioned	TES｜Promoter｜Enhancer	chr1	206825244	206825244	chr1_206652040_206652380,chr1_206652220_206652620,chr1_206652480_206652700,chr1_206652661_206652860	chr1_206652010_206652410,chr1_206652559_206652959	chr1_206652479_206653014,chr1_206651694_206652479
CPHS000114531	observed	chr1	206653701	206654487	FALSE	weakly-positioned	TES｜Enhancer	chr1	206827046	206827046	chr1_206654160_206654378	chr1_206654112_206654512	chr1_206654067_206654443,chr1_206653634_206654067
CPHS000114532	observed	chr1	206654614	206655190	FALSE	weakly-positioned	TES｜Enhancer	chr1	206827959	206827959	chr1_206654725_206655006,chr1_206654940_206655120	chr1_206654965_206655365	chr1_206654749_206655294
CPHS000114533	observed	chr1	206655190	206656046	FALSE	weakly-positioned	Enhancer	chr1	206828535	206828535	chr1_206655420_206655640,chr1_206655580_206655631,chr1_206655640_206655820,chr1_206655940_206656060	chr1_206655546_206655946,chr1_206654965_206655365	chr1_206655294_206656098,chr1_206654749_206655294
CPHS000114534	observed	chr1	206656925	206657382	FALSE	weakly-positioned	Promoter｜Enhancer	chr1	206830270	206830270	chr1_206657040_206657240,chr1_206656760_206656980	chr1_206656938_206657338	chr1_206656665_206657546
CPHS000114535	observed	chr1	206657793	206658884	FALSE	asymmetrically-positioned	CTCF｜Promoter｜Enhancer	chr1	206831138	206831138	chr1_206657867_206658017,chr1_206658240_206658480,chr1_206658539_206658741,chr1_206657761_206657947	chr1_206658304_206658704,chr1_206658833_206659233	chr1_206658397_206658995,chr1_206657546_206658393
CPHS000114536	observed	chr1	206658884	206660457	FALSE	weakly-positioned	CTCF｜Promoter｜Enhancer	chr1	206832229	206832229	chr1_206658971_206659212,chr1_206659263_206659485,chr1_206659569_206659809,chr1_206659820_206660020,chr1_206659930_206660153,chr1_206660223_206660460	chr1_206659430_206659830,chr1_206658833_206659233	chr1_206658995_206659720,chr1_206659720_206660207,chr1_206660207_206660620,chr1_206658397_206658995
CPHS000114537	predicted	chr1	206661208	206661708	FALSE	weakly-positioned	Enhancer	chr1	206834553	206834553	chr1_206661277_206661465	NA	chr1_206660959_206661845
CPHS000114538	observed	chr1	206662674	206663425	FALSE	asymmetrically-positioned	Promoter｜Enhancer	chr1	206836019	206836019	chr1_206662820_206663040,chr1_206663040_206663180,chr1_206663371_206663554	chr1_206662731_206663131	chr1_206662686_206663264,chr1_206663320_206663608,chr1_206662067_206662686
CPHS000114539	observed	chr1	206663425	206665245	TRUE	weakly-positioned	Promoter｜Enhancer	chr1	206836770	206836770	chr1_206663520_206663780,chr1_206663740_206663960,chr1_206663900_206663980,chr1_206664020_206664278,chr1_206664260_206664460,chr1_206664548_206664602,chr1_206664704_206665120,chr1_206663371_206663554	chr1_206663483_206663883,chr1_206663922_206664322,chr1_206664776_206665176	chr1_206663608_206664132,chr1_206664132_206664700,chr1_206664700_206665187,chr1_206663320_206663608
CPHS000114540	observed	chr1	206666510	206667800	FALSE	weakly-positioned	Promoter｜Enhancer	chr1	206839855	206839855	chr1_206666992_206667117,chr1_206667116_206667340,chr1_206667520_206667763	chr1_206666928_206667328,chr1_206666467_206666867	chr1_206666733_206667401,chr1_206667436_206667830
CPHS000114541	observed	chr1	206668395	206668664	FALSE	well-positioned	Enhancer	chr1	206841740	206841740	chr1_206668459_206668648	NA	chr1_206668248_206668900
CPHS000114542	predicted	chr1	206670165	206670665	FALSE	weakly-positioned	Enhancer	chr1	206843510	206843510	chr1_206670606_206670743	NA	chr1_206670420_206670954
CPHS000114543	observed	chr1	206671662	206672498	FALSE	weakly-positioned	Promoter｜Enhancer	chr1	206845007	206845007	chr1_206672136_206672340,chr1_206672140_206672680,chr1_206672463_206672611,chr1_206671543_206671840	chr1_206672077_206672477	chr1_206671763_206672442,chr1_206672442_206672740
CPHS000114544	observed	chr1	206672498	206672708	FALSE	well-positioned	Promoter｜Enhancer	chr1	206845843	206845843	chr1_206672640_206672719,chr1_206672140_206672680,chr1_206672463_206672611	chr1_206672694_206673094	chr1_206672442_206672740
CPHS000114545	observed	chr1	206672708	206673794	FALSE	weakly-positioned	Promoter｜Enhancer	chr1	206846053	206846053	chr1_206672800_206673040,chr1_206672980_206673200,chr1_206673150_206673240,chr1_206673280_206673525,chr1_206673300_206673863,chr1_206672640_206672719	chr1_206673156_206673556,chr1_206673671_206674071,chr1_206672694_206673094	chr1_206672740_206673190,chr1_206673190_206674018,chr1_206672442_206672740
CPHS000114546	observed	chr1	206674285	206675698	FALSE	weakly-positioned	Enhancer	chr1	206847630	206847630	chr1_206674775_206675060,chr1_206674918_206675120,chr1_206675329_206675440,chr1_206675560_206675740	chr1_206674834_206675234,chr1_206675396_206675796	chr1_206674629_206675339,chr1_206675339_206675805,chr1_206674042_206674629
CPHS000114547	observed	chr1	206678476	206678929	FALSE	weakly-positioned	Promoter｜Enhancer	chr1	206851821	206851821	chr1_206678623_206678820	NA	chr1_206678911_206679465,chr1_206678144_206678911
CPHS000114548	observed	chr1	206679518	206680294	FALSE	weakly-positioned	Promoter｜Enhancer	chr1	206852863	206852863	chr1_206679780_206679960,chr1_206680286_206680510	chr1_206679680_206680080,chr1_206680191_206680591	chr1_206679617_206680172,chr1_206680172_206680784
CPHS000114549	observed	chr1	206680294	206680727	FALSE	weakly-positioned	Promoter｜Enhancer	chr1	206853639	206853639	chr1_206680286_206680510	chr1_206680191_206680591	chr1_206680172_206680784
CPHS000114550	observed	chr1	206681827	206682503	FALSE	weakly-positioned	Promoter｜Enhancer	chr1	206855172	206855172	chr1_206682120_206682320,chr1_206682243_206682460	chr1_206682019_206682419	chr1_206681818_206682878
CPHS000114551	predicted	chr1	206683504	206684004	FALSE	weakly-positioned	TSS｜Enhancer	chr1	206856849	206856849	chr1_206683896_206684076,chr1_206683380_206683600	NA	chr1_206683877_206684317,chr1_206683252_206683877
CPHS000114552	observed	chr1	206684478	206685423	TRUE	weakly-positioned	TSS｜Enhancer	chr1	206857823	206857823	chr1_206684480_206684840,chr1_206684620_206684740,chr1_206684778_206684980,chr1_206685143_206685238,chr1_206685200_206685267,chr1_206685332_206685571	chr1_206684693_206685093,chr1_206685175_206685575	chr1_206684808_206685262,chr1_206685262_206685621,chr1_206684317_206684808
CPHS000114553	observed	chr1	206685423	206686405	TRUE	weakly-positioned	TSS｜Enhancer	chr1	206858768	206858768	chr1_206685560_206685824,chr1_206685859_206686066,chr1_206686100_206686160,chr1_206686150_206686217,chr1_206686179_206686419,chr1_206685332_206685571	chr1_206685763_206686163,chr1_206686369_206686769,chr1_206685175_206685575	chr1_206685621_206686425,chr1_206685262_206685621
CPHS000114554	observed	chr1	206686405	206687175	FALSE	asymmetrically-positioned	TSS｜Enhancer	chr1	206859750	206859750	chr1_206686460_206686696,chr1_206686600_206687320,chr1_206686937_206687113,chr1_206686179_206686419	chr1_206686821_206687221,chr1_206686369_206686769	chr1_206686425_206686811,chr1_206686811_206687291,chr1_206685621_206686425
CPHS000114555	observed	chr1	206687397	206687673	FALSE	asymmetrically-positioned	Promoter｜Enhancer	chr1	206860742	206860742	chr1_206687660_206688260,chr1_206687320_206687660	NA	chr1_206687488_206688635,chr1_206687291_206687488
CPHS000114556	observed	chr1	206687732	206688537	FALSE	weakly-positioned	Promoter｜Enhancer	chr1	206861077	206861077	chr1_206688053_206688240,chr1_206688413_206688522,chr1_206687660_206688260	chr1_206687972_206688372	chr1_206687488_206688635
CPHS000114557	observed	chr1	206690580	206690921	FALSE	asymmetrically-positioned	Promoter｜Enhancer	chr1	206863925	206863925	chr1_206690620_206690820	chr1_206690541_206690941	chr1_206690430_206690973
CPHS000114558	observed	chr1	206691538	206692461	FALSE	weakly-positioned	Promoter｜Enhancer	chr1	206864883	206864883	chr1_206691577_206691760,chr1_206691753_206691960,chr1_206692000_206692300,chr1_206692280_206692700	chr1_206691644_206692044,chr1_206692245_206692645	chr1_206692151_206692762,chr1_206691404_206692151
CPHS000114559	observed	chr1	206692461	206693448	FALSE	asymmetrically-positioned	Promoter｜Enhancer	chr1	206865806	206865806	chr1_206693120_206693300,chr1_206692280_206692700	chr1_206693038_206693438,chr1_206692245_206692645	chr1_206692762_206693560,chr1_206692151_206692762
CPHS000114560	observed	chr1	206693448	206694185	FALSE	weakly-positioned	Promoter｜Enhancer	chr1	206866793	206866793	chr1_206693720_206693927,chr1_206693980_206694280	chr1_206693616_206694016	chr1_206693560_206694135,chr1_206694135_206694496,chr1_206692762_206693560
CPHS000114561	observed	chr1	206694185	206695332	FALSE	weakly-positioned	Promoter｜Enhancer	chr1	206867530	206867530	chr1_206694286_206694540,chr1_206694600_206694820,chr1_206694620_206695060,chr1_206695051_206695260,chr1_206695274_206695320,chr1_206695300_206695460,chr1_206693980_206694280	chr1_206694499_206694899,chr1_206695302_206695702	chr1_206694496_206695167,chr1_206695167_206695528,chr1_206694135_206694496
CPHS000114562	predicted	chr1	206695833	206696333	FALSE	weakly-positioned	Promoter｜Enhancer	chr1	206869178	206869178	chr1_206695808_206695971	chr1_206695721_206696121	chr1_206695568_206696060
CPHS000114563	observed	chr1	206696557	206697403	FALSE	asymmetrically-positioned	Promoter｜Enhancer	chr1	206869902	206869902	chr1_206696805_206696864,chr1_206696900_206697080,chr1_206697093_206697310,chr1_206696360_206696760	chr1_206697026_206697426	chr1_206696734_206697556
CPHS000114564	observed	chr1	206699025	206699459	FALSE	weakly-positioned	Promoter｜Enhancer	chr1	206872370	206872370	chr1_206699100_206699320,chr1_206699200_206699420	chr1_206699013_206699413	chr1_206698917_206699527
CPHS000114565	observed	chr1	206699459	206700075	FALSE	weakly-positioned	Promoter｜Enhancer	chr1	206872804	206872804	chr1_206699740_206699940	chr1_206699636_206700036	chr1_206699536_206700091,chr1_206698917_206699527
CPHS000114566	observed	chr1	206700075	206701194	FALSE	weakly-positioned	Promoter｜Enhancer	chr1	206873420	206873420	chr1_206700220_206700320,chr1_206700556_206700893,chr1_206701104_206701262	chr1_206700717_206701117	chr1_206700091_206700268,chr1_206700300_206700712,chr1_206700712_206701498,chr1_206699536_206700091
CPHS000114567	observed	chr1	206702306	206703186	FALSE	weakly-positioned	Promoter｜Enhancer	chr1	206875651	206875651	chr1_206702494_206702637,chr1_206702922_206703109,chr1_206702280_206702540	chr1_206702256_206702656	chr1_206702659_206702876,chr1_206702876_206703250,chr1_206702300_206702659
CPHS000114568	observed	chr1	206703410	206704150	FALSE	weakly-positioned	Promoter｜Enhancer	chr1	206876755	206876755	chr1_206703720_206703930,chr1_206703385_206703480	chr1_206703687_206704087	chr1_206703531_206704177,chr1_206703250_206703531
CPHS000114569	observed	chr1	206704265	206704972	FALSE	weakly-positioned	Promoter｜Enhancer	chr1	206877610	206877610	chr1_206704415_206704616,chr1_206704660_206704893,chr1_206704836_206705069,chr1_206704880_206704983,chr1_206704200_206704460	chr1_206704280_206704680,chr1_206704702_206705102	chr1_206704648_206705033,chr1_206704177_206704624
CPHS000114570	observed	chr1	206704972	206705728	FALSE	weakly-positioned	Promoter｜Enhancer	chr1	206878317	206878317	chr1_206704980_206705031,chr1_206705117_206705175,chr1_206705173_206705400,chr1_206705300_206705504,chr1_206705317_206705560,chr1_206704836_206705069,chr1_206704880_206704983	chr1_206705201_206705601,chr1_206705693_206706093,chr1_206704702_206705102	chr1_206705033_206705756,chr1_206704648_206705033
CPHS000114571	observed	chr1	206705728	206706132	FALSE	weakly-positioned	Promoter｜Enhancer	chr1	206879073	206879073	chr1_206705820_206706020,chr1_206706020_206706080,chr1_206706115_206706140	chr1_206705693_206706093	chr1_206705756_206706275,chr1_206705033_206705756
CPHS000114572	observed	chr1	206706132	206707362	FALSE	weakly-positioned	Promoter｜Enhancer	chr1	206879477	206879477	chr1_206706292_206706540,chr1_206706528_206706742,chr1_206706964_206707148,chr1_206707037_206707440,chr1_206706115_206706140	chr1_206706424_206706824,chr1_206707008_206707408	chr1_206706275_206706863,chr1_206706863_206707375,chr1_206705756_206706275
CPHS000114573	observed	chr1	206707482	206708527	FALSE	weakly-positioned	Promoter｜Enhancer	chr1	206880827	206880827	chr1_206707602_206707720,chr1_206707620_206707860,chr1_206707933_206708219,chr1_206708138_206708340,chr1_206707363_206707502	chr1_206708032_206708432	chr1_206707815_206708622,chr1_206707375_206707815
CPHS000114574	observed	chr1	206708878	206709738	FALSE	weakly-positioned	Promoter｜Enhancer	chr1	206882223	206882223	chr1_206708960_206709166,chr1_206709060_206709360,chr1_206709433_206709620	chr1_206708930_206709330,chr1_206709335_206709735	chr1_206709365_206709627,chr1_206709627_206710095,chr1_206708834_206709365
CPHS000114575	observed	chr1	206709738	206710690	FALSE	weakly-positioned	Promoter｜Enhancer	chr1	206883083	206883083	chr1_206709859_206710050,chr1_206710180_206710391,chr1_206710480_206710745	chr1_206710097_206710497	chr1_206710095_206710505,chr1_206710505_206710819,chr1_206709627_206710095
CPHS000114576	observed	chr1	206712015	206712755	FALSE	weakly-positioned	Promoter｜Enhancer	chr1	206885360	206885360	chr1_206712540_206712760	chr1_206712443_206712843,chr1_206711949_206712349	chr1_206712470_206712672,chr1_206711976_206712470
CPHS000114577	predicted	chr1	206712756	206712931	FALSE	well-positioned	Promoter｜Enhancer	chr1	206886101	206886101	chr1_206712540_206712760	chr1_206712443_206712843	chr1_206712868_206713673
CPHS000114578	observed	chr1	206712932	206713751	FALSE	weakly-positioned	Promoter｜Enhancer	chr1	206886277	206886277	chr1_206713180_206713380,chr1_206713636_206713700	chr1_206713079_206713479	chr1_206713673_206714599,chr1_206712868_206713673
CPHS000114579	observed	chr1	206713751	206714517	FALSE	weakly-positioned	Promoter｜Enhancer	chr1	206887096	206887096	chr1_206713960_206714180,chr1_206714213_206714418,chr1_206714340_206714580	chr1_206713876_206714276,chr1_206714287_206714687	chr1_206713673_206714599
CPHS000114580	observed	chr1	206714517	206715456	FALSE	weakly-positioned	Promoter｜Enhancer	chr1	206887862	206887862	chr1_206714638_206714703,chr1_206714800_206714981,chr1_206715435_206715486,chr1_206714340_206714580	chr1_206714688_206715088,chr1_206715118_206715518,chr1_206714287_206714687	chr1_206714599_206715204,chr1_206715204_206715570,chr1_206713673_206714599
CPHS000114581	observed	chr1	206715696	206716831	FALSE	weakly-positioned	Promoter｜Enhancer	chr1	206889041	206889041	chr1_206715880_206716134,chr1_206716213_206716443,chr1_206716500_206716624	chr1_206715910_206716310	chr1_206716147_206716782,chr1_206716816_206717132,chr1_206715570_206716147
CPHS000114582	observed	chr1	206716831	206717162	FALSE	asymmetrically-positioned	Promoter｜Enhancer	chr1	206890176	206890176	chr1_206716958_206717120	NA	chr1_206717132_206718054,chr1_206716816_206717132
CPHS000114583	observed	chr1	206717162	206717857	FALSE	weakly-positioned	Promoter｜Enhancer	chr1	206890507	206890507	chr1_206717253_206717370,chr1_206717401_206717665,chr1_206717760_206717815	chr1_206717192_206717592	chr1_206717132_206718054
CPHS000114584	observed	chr1	206719196	206719825	FALSE	weakly-positioned	Promoter｜Enhancer	chr1	206892541	206892541	chr1_206719240_206719440,chr1_206719540_206719786	chr1_206719141_206719541	chr1_206718972_206719961
CPHS000114585	observed	chr1	206721510	206721821	FALSE	well-positioned	Promoter｜Enhancer	chr1	206894855	206894855	chr1_206721620_206721718,chr1_206721660_206721820	chr1_206721439_206721839	chr1_206721502_206721842
CPHS000114586	observed	chr1	206722627	206724599	FALSE	weakly-positioned	Promoter｜Enhancer	chr1	206895972	206895972	chr1_206722780_206723080,chr1_206722956_206723141,chr1_206723080_206723320,chr1_206723245_206723460,chr1_206723439_206723800,chr1_206723664_206724180,chr1_206723860_206724081,chr1_206724160_206724280,chr1_206724234_206724460,chr1_206724589_206724797,chr1_206722495_206722940	chr1_206722770_206723170,chr1_206723204_206723604,chr1_206723745_206724145,chr1_206724145_206724545	chr1_206723274_206724608,chr1_206722386_206723274
CPHS000114587	observed	chr1	206725039	206726175	FALSE	weakly-positioned	CTCF｜Promoter｜Enhancer	chr1	206898384	206898384	chr1_206725040_206725356,chr1_206725680_206725857,chr1_206725944_206726080	chr1_206725562_206725962	chr1_206725381_206726091,chr1_206724987_206725381
CPHS000114588	observed	chr1	206726175	206726793	TRUE	weakly-positioned	CTCF｜Promoter｜Enhancer	chr1	206899520	206899520	chr1_206726397_206726560	chr1_206726281_206726681	chr1_206726238_206726866
CPHS000114589	observed	chr1	206728154	206728976	FALSE	asymmetrically-positioned	TSS｜Enhancer	chr1	206901499	206901499	chr1_206728200_206728500,chr1_206728495_206728740,chr1_206728680_206728900,chr1_206728025_206728220	chr1_206728445_206728845,chr1_206728013_206728413	chr1_206728214_206729091,chr1_206727861_206728214
CPHS000114590	observed	chr1	206729437	206729928	FALSE	weakly-positioned	TSS｜Enhancer	chr1	206902782	206902782	chr1_206729700_206729960,chr1_206729380_206729700	NA	chr1_206729919_206730216,chr1_206729423_206729875
CPHS000114591	observed	chr1	206730630	206730823	FALSE	well-positioned	TSS｜Enhancer	chr1	206903975	206903975	chr1_206730460_206730700	chr1_206730798_206731198	chr1_206730695_206731286,chr1_206730216_206730671
CPHS000114592	predicted	chr1	206730824	206730926	FALSE	well-positioned	TSS｜Enhancer	chr1	206904169	206904169	chr1_206730920_206731142	chr1_206730798_206731198	chr1_206730695_206731286
CPHS000114593	observed	chr1	206730927	206731498	FALSE	weakly-positioned	TSS｜Enhancer	chr1	206904272	206904272	chr1_206730920_206731142	chr1_206730798_206731198	chr1_206731286_206731555,chr1_206730695_206731286
CPHS000114594	predicted	chr1	206731999	206732749	FALSE	weakly-positioned	TSS｜Enhancer	chr1	206905344	206905344	chr1_206732566_206732660	chr1_206732266_206732666	chr1_206732123_206732488,chr1_206732488_206732773,chr1_206731850_206732092
CPHS000114595	observed	chr1	206732843	206733898	FALSE	weakly-positioned	CTCF｜TSS｜Enhancer	chr1	206906188	206906188	chr1_206733120_206733280,chr1_206733445_206733700,chr1_206733720_206733900	chr1_206733039_206733439	chr1_206733018_206733517,chr1_206733517_206733705,chr1_206733705_206734298,chr1_206732773_206733018
CPHS000114596	observed	chr1	206733958	206735263	FALSE	weakly-positioned	CTCF｜TES｜Promoter｜Enhancer	chr1	206907303	206907303	chr1_206734008_206734112,chr1_206734204_206734298,chr1_206734420_206734760,chr1_206734653_206734820,chr1_206733923_206733960	chr1_206734116_206734516,chr1_206734517_206734917	chr1_206734298_206734972,chr1_206734972_206735325,chr1_206733705_206734298
CPHS000114597	observed	chr1	206735375	206736062	FALSE	weakly-positioned	Promoter｜Enhancer	chr1	206908720	206908720	chr1_206735540_206735800,chr1_206735540_206735960,chr1_206735840_206736000	chr1_206735585_206735985	chr1_206735325_206736328
CPHS000114598	observed	chr1	206736460	206736882	FALSE	weakly-positioned	Enhancer	chr1	206909805	206909805	chr1_206736469_206736780,chr1_206736860_206737600	NA	chr1_206736858_206737473,chr1_206736336_206736637
CPHS000114599	observed	chr1	206736934	206737499	FALSE	asymmetrically-positioned	Promoter｜Enhancer	chr1	206910279	206910279	chr1_206737140_206737360,chr1_206736860_206737600	chr1_206737042_206737442,chr1_206737461_206737861	chr1_206737473_206737734,chr1_206736858_206737473
CPHS000114600	observed	chr1	206737499	206738633	FALSE	weakly-positioned	Promoter｜Enhancer	chr1	206910844	206910844	chr1_206737576_206737735,chr1_206737660_206738440,chr1_206737700_206737960,chr1_206737912_206738099,chr1_206738053_206738200,chr1_206738480_206738669,chr1_206736860_206737600	chr1_206737864_206738264,chr1_206737461_206737861	chr1_206737734_206738233,chr1_206738233_206738774,chr1_206737473_206737734
CPHS000114601	observed	chr1	206738876	206739329	FALSE	asymmetrically-positioned	CTCF｜Promoter｜Enhancer	chr1	206912221	206912221	chr1_206739080_206739257,chr1_206739220_206739320	chr1_206738978_206739378	chr1_206738774_206739421
CPHS000114602	observed	chr1	206739329	206740354	FALSE	weakly-positioned	CTCF｜Promoter｜Enhancer	chr1	206912674	206912674	chr1_206739558_206739740,chr1_206739712_206739940,chr1_206740120_206740380	chr1_206739479_206739879,chr1_206740058_206740458,chr1_206738978_206739378	chr1_206739421_206740484,chr1_206738774_206739421
CPHS000114603	predicted	chr1	206741105	206741605	FALSE	weakly-positioned	CTCF｜Promoter｜Enhancer	chr1	206914450	206914450	chr1_206741240_206741360,chr1_206741240_206741620	chr1_206741213_206741613	chr1_206740916_206741907
CPHS000114604	observed	chr1	206742568	206743343	FALSE	asymmetrically-positioned	CTCF｜Promoter｜Enhancer	chr1	206915913	206915913	chr1_206742740_206742980,chr1_206743061_206743324	chr1_206742601_206743001	chr1_206743340_206744191,chr1_206742470_206743340
CPHS000114605	observed	chr1	206743581	206743797	FALSE	well-positioned	Promoter｜Enhancer	chr1	206916926	206916926	chr1_206743600_206743820	NA	chr1_206743340_206744191
CPHS000114606	observed	chr1	206744455	206745661	FALSE	weakly-positioned	Enhancer	chr1	206917800	206917800	chr1_206744775_206744953,chr1_206744803_206745200,chr1_206745130_206745210,chr1_206745440_206745840,chr1_206744261_206744503	chr1_206744674_206745074	chr1_206745438_206745811,chr1_206744337_206745438
CPHS000114607	observed	chr1	206746353	206746874	FALSE	weakly-positioned	Enhancer	chr1	206919698	206919698	chr1_206746420_206746595	NA	chr1_206746165_206746780
CPHS000114608	observed	chr1	206747860	206748664	FALSE	weakly-positioned	Enhancer	chr1	206921205	206921205	chr1_206748106_206748255,chr1_206748445_206748620,chr1_206748608_206748800	chr1_206748635_206749035	chr1_206747961_206749183
CPHS000114609	observed	chr1	206748664	206749125	FALSE	weakly-positioned	Enhancer	chr1	206922009	206922009	chr1_206748711_206748924,chr1_206748608_206748800	chr1_206748635_206749035	chr1_206747961_206749183
CPHS000114610	observed	chr1	206749456	206750194	FALSE	weakly-positioned	Enhancer	chr1	206922801	206922801	chr1_206749540_206749970,chr1_206750000_206750080,chr1_206749284_206749480	chr1_206749651_206750051,chr1_206750176_206750576	chr1_206749532_206750101,chr1_206750101_206750435,chr1_206749291_206749532
CPHS000114611	observed	chr1	206750194	206750756	FALSE	weakly-positioned	Promoter｜Enhancer	chr1	206923539	206923539	chr1_206750264_206750435	chr1_206750176_206750576	chr1_206750512_206750910,chr1_206750101_206750435
CPHS000114612	observed	chr1	206750773	206750980	FALSE	well-positioned	Promoter｜Enhancer	chr1	206924118	206924118	NA	NA	chr1_206750951_206751263,chr1_206750512_206750910
CPHS000114613	predicted	chr1	206751231	206751731	FALSE	weakly-positioned	Enhancer	chr1	206924576	206924576	chr1_206751407_206751576	NA	chr1_206751263_206751696,chr1_206751696_206752290,chr1_206750951_206751263
CPHS000114614	observed	chr1	206751821	206752201	FALSE	asymmetrically-positioned	Enhancer	chr1	206925166	206925166	chr1_206752020_206752180	NA	chr1_206751696_206752290
CPHS000114615	observed	chr1	206753037	206753617	FALSE	weakly-positioned	CTCF｜Enhancer	chr1	206926382	206926382	chr1_206753225_206753420	chr1_206753106_206753506	chr1_206753122_206753824,chr1_206752290_206753053
CPHS000114616	observed	chr1	206753930	206754520	FALSE	weakly-positioned	Enhancer	chr1	206927275	206927275	chr1_206754120_206754300	chr1_206754010_206754410	chr1_206753846_206754498
CPHS000114617	observed	chr1	206757408	206758412	FALSE	weakly-positioned	Promoter｜Enhancer	chr1	206930753	206930753	chr1_206757900_206758127	chr1_206757845_206758245	chr1_206757533_206758351,chr1_206758354_206758816,chr1_206757294_206757533
CPHS000114618	observed	chr1	206760409	206761215	FALSE	asymmetrically-positioned	Enhancer	chr1	206933754	206933754	chr1_206760620_206761040	NA	chr1_206760420_206760954,chr1_206760954_206761176,chr1_206761191_206761843
CPHS000114619	observed	chr1	206761215	206761761	FALSE	weakly-positioned	CTCF｜Enhancer	chr1	206934560	206934560	chr1_206761540_206761692	chr1_206761317_206761717	chr1_206761191_206761843
CPHS000114620	predicted	chr1	206762012	206762512	FALSE	asymmetrically-positioned	CTCF	chr1	206935357	206935357	NA	NA	chr1_206762117_206762565
CPHS000114621	predicted	chr1	206764512	206765012	FALSE	asymmetrically-positioned	Enhancer	chr1	206937857	206937857	chr1_206764640_206764794	NA	chr1_206764826_206765094,chr1_206764400_206764826
CPHS000114622	observed	chr1	206765873	206766947	FALSE	weakly-positioned	Promoter｜Enhancer	chr1	206939218	206939218	chr1_206766180_206766420,chr1_206766437_206766641,chr1_206766680_206766865,chr1_206765840_206766120	chr1_206766376_206766776,chr1_206765762_206766162	chr1_206766136_206767117,chr1_206765483_206766027
CPHS000114623	observed	chr1	206767975	206768238	FALSE	well-positioned	TES｜Promoter｜Enhancer	chr1	206941320	206941320	chr1_206768023_206768211	NA	chr1_206767878_206768442
CPHS000114624	observed	chr1	206768744	206769260	FALSE	weakly-positioned	TSS｜Enhancer	chr1	206942089	206942089	chr1_206768880_206769082,chr1_206768610_206768777	chr1_206768895_206769295	chr1_206768873_206769908,chr1_206768519_206768873
CPHS000114625	observed	chr1	206769260	206770014	FALSE	weakly-positioned	TSS｜Enhancer	chr1	206942605	206942605	chr1_206769284_206769434,chr1_206769455_206769653	chr1_206769360_206769760,chr1_206768895_206769295	chr1_206769908_206770210,chr1_206768873_206769908
CPHS000114626	observed	chr1	206770090	206770960	FALSE	weakly-positioned	CTCF｜TSS｜Enhancer	chr1	206943435	206943435	chr1_206770383_206770660,chr1_206770600_206770812,chr1_206770920_206771077	chr1_206770541_206770941	chr1_206770210_206771030,chr1_206769908_206770210
CPHS000114627	observed	chr1	206770960	206771945	FALSE	weakly-positioned	CTCF｜TSS｜Enhancer	chr1	206944305	206944305	chr1_206771030_206771240,chr1_206771155_206771355,chr1_206771340_206771580,chr1_206770920_206771077	chr1_206771038_206771438,chr1_206771631_206772031	chr1_206771030_206771673,chr1_206771676_206772065,chr1_206770210_206771030
CPHS000114628	predicted	chr1	206771946	206772101	FALSE	well-positioned	TSS｜Enhancer	chr1	206945291	206945291	NA	chr1_206771631_206772031	chr1_206772065_206772647,chr1_206771676_206772065
CPHS000114629	observed	chr1	206772102	206772629	FALSE	weakly-positioned	TSS｜Enhancer	chr1	206945447	206945447	chr1_206772357_206772535,chr1_206772464_206772800	chr1_206772204_206772604,chr1_206772607_206773007	chr1_206772065_206772647
CPHS000114630	observed	chr1	206772629	206772974	FALSE	asymmetrically-positioned	TSS｜Enhancer	chr1	206945974	206945974	chr1_206772720_206772960,chr1_206772464_206772800	chr1_206772607_206773007	chr1_206772647_206772981,chr1_206772065_206772647
CPHS000114631	observed	chr1	206773081	206773289	FALSE	well-positioned	TSS｜Enhancer	chr1	206946426	206946426	NA	NA	chr1_206772981_206773412
CPHS000114632	observed	chr1	206773795	206774645	FALSE	weakly-positioned	TSS｜Enhancer	chr1	206947140	206947140	chr1_206773949_206774180,chr1_206774108_206774437	chr1_206774159_206774559	chr1_206774615_206774978,chr1_206773412_206774615
CPHS000114633	observed	chr1	206774769	206774993	FALSE	well-positioned	TSS｜Enhancer	chr1	206948114	206948114	chr1_206774800_206774909	NA	chr1_206774615_206774978
CPHS000114634	observed	chr1	206776147	206776764	FALSE	weakly-positioned	TSS｜Enhancer	chr1	206949492	206949492	chr1_206776360_206776524	chr1_206776271_206776671	chr1_206775960_206776655
CPHS000114635	observed	chr1	206777119	206778540	FALSE	weakly-positioned	Enhancer	chr1	206950464	206950464	chr1_206778100_206778300	chr1_206777689_206778089	chr1_206777167_206777804,chr1_206777804_206778488,chr1_206778490_206778710
CPHS000114636	observed	chr1	206778981	206779273	FALSE	well-positioned	Promoter｜Enhancer	chr1	206952326	206952326	chr1_206779060_206779240	chr1_206778945_206779345	chr1_206778766_206779220
CPHS000114637	observed	chr1	206779555	206780395	FALSE	weakly-positioned	Promoter｜Enhancer	chr1	206952900	206952900	chr1_206779700_206779880,chr1_206780100_206780272,chr1_206780280_206780399	chr1_206779561_206779961,chr1_206780066_206780466	chr1_206779367_206780485
CPHS000114638	observed	chr1	206781307	206781924	FALSE	asymmetrically-positioned	Enhancer	chr1	206954652	206954652	chr1_206781515_206781697	NA	chr1_206781248_206781868
CPHS000114639	observed	chr1	206782332	206783106	FALSE	weakly-positioned	Promoter｜Enhancer	chr1	206955677	206955677	chr1_206782560_206782745	chr1_206782436_206782836	chr1_206782343_206782983,chr1_206782983_206783355,chr1_206782075_206782343
CPHS000114640	observed	chr1	206784078	206785156	FALSE	weakly-positioned	Promoter｜Enhancer	chr1	206957423	206957423	chr1_206784480_206784680,chr1_206784959_206785122	chr1_206784382_206784782	chr1_206784274_206785177,chr1_206784051_206784274
CPHS000114641	observed	chr1	206785156	206785708	FALSE	weakly-positioned	Promoter｜Enhancer	chr1	206958501	206958501	chr1_206785289_206785460,chr1_206785446_206785720,chr1_206785648_206785819	chr1_206785163_206785563	chr1_206785248_206785813,chr1_206784274_206785177
CPHS000114642	observed	chr1	206785985	206786851	FALSE	weakly-positioned	Enhancer	chr1	206959330	206959330	chr1_206786228_206786480,chr1_206786580_206786800	chr1_206786486_206786886	chr1_206786116_206786522,chr1_206786522_206786880,chr1_206785813_206786116
CPHS000114643	observed	chr1	206787167	206787532	FALSE	asymmetrically-positioned	Enhancer	chr1	206960512	206960512	NA	NA	chr1_206787518_206787853,chr1_206787096_206787496
CPHS000114644	observed	chr1	206787906	206788230	FALSE	asymmetrically-positioned	Promoter｜Enhancer	chr1	206961251	206961251	chr1_206788079_206788220	NA	chr1_206787853_206788538
CPHS000114645	observed	chr1	206790428	206791185	FALSE	weakly-positioned	Promoter｜Enhancer	chr1	206963773	206963773	chr1_206790520_206790780,chr1_206790825_206791046,chr1_206790956_206791139	chr1_206790684_206791084	chr1_206790937_206791390,chr1_206790183_206790909
CPHS000114646	observed	chr1	206791517	206792505	FALSE	weakly-positioned	Enhancer	chr1	206964862	206964862	chr1_206791620_206791820,chr1_206791826_206792034,chr1_206791880_206792220,chr1_206792115_206792324	chr1_206791485_206791885	chr1_206791897_206792270,chr1_206792270_206792545,chr1_206791390_206791897
CPHS000114647	observed	chr1	206793038	206793690	FALSE	asymmetrically-positioned	Promoter｜Enhancer	chr1	206966383	206966383	chr1_206793372_206793560	NA	chr1_206793689_206794213,chr1_206792656_206793689
CPHS000114648	observed	chr1	206793690	206793989	FALSE	well-positioned	Enhancer	chr1	206967035	206967035	chr1_206793720_206793927	NA	chr1_206793689_206794213
CPHS000114649	observed	chr1	206794226	206795122	FALSE	weakly-positioned	Promoter｜Enhancer	chr1	206967571	206967571	chr1_206794600_206794840	NA	chr1_206795003_206795333,chr1_206794213_206795003
CPHS000114650	predicted	chr1	206795123	206795400	FALSE	well-positioned	Enhancer	chr1	206968468	206968468	chr1_206795360_206795620	chr1_206795285_206795685	chr1_206795003_206795333
CPHS000114651	observed	chr1	206795401	206795615	FALSE	well-positioned	Enhancer	chr1	206968746	206968746	chr1_206795360_206795620	chr1_206795285_206795685	chr1_206795404_206795692
CPHS000114652	observed	chr1	206795987	206797726	FALSE	weakly-positioned	Enhancer	chr1	206969332	206969332	chr1_206796105_206796440,chr1_206796679_206796848,chr1_206797103_206797360,chr1_206797620_206797980	chr1_206796867_206797267,chr1_206797545_206797945	chr1_206796481_206796885,chr1_206796885_206797438,chr1_206797495_206797597,chr1_206797597_206798050,chr1_206795859_206796474
CPHS000114653	observed	chr1	206797726	206798133	FALSE	asymmetrically-positioned	CTCF｜Enhancer	chr1	206971071	206971071	chr1_206797860_206798064,chr1_206797620_206797980	chr1_206798086_206798486,chr1_206797545_206797945	chr1_206798050_206798551,chr1_206797597_206798050
CPHS000114654	observed	chr1	206798133	206798448	FALSE	asymmetrically-positioned	CTCF｜Enhancer	chr1	206971478	206971478	chr1_206798208_206798380	chr1_206798086_206798486	chr1_206798050_206798551
CPHS000114655	observed	chr1	206798622	206798946	FALSE	asymmetrically-positioned	CTCF｜Enhancer	chr1	206971967	206971967	chr1_206798680_206798880,chr1_206798860_206798937	chr1_206798567_206798967	chr1_206798551_206799161
CPHS000114656	predicted	chr1	206799197	206799947	FALSE	weakly-positioned	Enhancer	chr1	206972542	206972542	chr1_206799460_206799600	NA	chr1_206799161_206799877
CPHS000114657	observed	chr1	206800119	206800794	FALSE	weakly-positioned	Enhancer	chr1	206973464	206973464	chr1_206800300_206800520,chr1_206800520_206800700	chr1_206800397_206800797	chr1_206799959_206800795
CPHS000114658	observed	chr1	206800880	206801095	FALSE	well-positioned	Enhancer	chr1	206974225	206974225	chr1_206800840_206801120	NA	chr1_206800795_206801184
CPHS000114659	observed	chr1	206801211	206801872	FALSE	weakly-positioned	CTCF｜Enhancer	chr1	206974556	206974556	chr1_206801224_206801340,chr1_206801520_206801640,chr1_206801559_206801740,chr1_206801740_206802000	NA	chr1_206801184_206801904
CPHS000114660	observed	chr1	206802452	206804171	FALSE	weakly-positioned	Promoter｜Enhancer	chr1	206975797	206975797	chr1_206802500_206802670,chr1_206803288_206803580,chr1_206803545_206803720,chr1_206803780_206803975,chr1_206803960_206804036,chr1_206804100_206804227	chr1_206802456_206802856,chr1_206803270_206803670,chr1_206803724_206804124	chr1_206802879_206803107,chr1_206803107_206804027,chr1_206804027_206804790,chr1_206802325_206802850
CPHS000114661	observed	chr1	206804171	206804736	FALSE	weakly-positioned	Promoter｜Enhancer	chr1	206977516	206977516	chr1_206804195_206804360,chr1_206804440_206804640,chr1_206804591_206804702,chr1_206804100_206804227	chr1_206804353_206804753	chr1_206804027_206804790
CPHS000114662	predicted	chr1	206806987	206807487	FALSE	weakly-positioned	Enhancer	chr1	206980332	206980332	chr1_206806960_206807029	NA	chr1_206807249_206807606,chr1_206806611_206807044
CPHS000114663	observed	chr1	206808438	206809322	FALSE	weakly-positioned	CTCF｜Enhancer	chr1	206981783	206981783	chr1_206808720_206808881,chr1_206809040_206809320	chr1_206808609_206809009	chr1_206809097_206809452,chr1_206808330_206809097
CPHS000114664	observed	chr1	206809322	206809966	FALSE	weakly-positioned	CTCF｜Enhancer	chr1	206982667	206982667	chr1_206809600_206809760	chr1_206809488_206809888	chr1_206809452_206810007,chr1_206809097_206809452
CPHS000114665	predicted	chr1	206812217	206812717	FALSE	weakly-positioned	Enhancer	chr1	206985562	206985562	chr1_206812587_206812753	NA	chr1_206812376_206812844
CPHS000114666	observed	chr1	206813466	206813633	FALSE	well-positioned	Promoter｜Enhancer	chr1	206986811	206986811	NA	chr1_206813176_206813576	chr1_206812900_206813624
CPHS000114667	observed	chr1	206813766	206813975	FALSE	well-positioned	Promoter｜Enhancer	chr1	206987111	206987111	NA	NA	chr1_206813678_206814421
CPHS000114668	observed	chr1	206814513	206815853	FALSE	weakly-positioned	Promoter｜Enhancer	chr1	206987858	206987858	chr1_206814680_206814860,chr1_206814808_206815009,chr1_206815060_206815240,chr1_206815126_206815350,chr1_206815363_206815493,chr1_206815560_206815740	chr1_206814915_206815315,chr1_206814114_206814514	chr1_206815421_206816015,chr1_206814458_206815421
CPHS000114669	observed	chr1	206816658	206817565	FALSE	weakly-positioned	Promoter｜Enhancer	chr1	206990003	206990003	chr1_206816820_206817120,chr1_206816960_206817220	chr1_206816949_206817349	chr1_206817452_206817724,chr1_206816417_206817418
CPHS000114670	observed	chr1	206820636	206821133	FALSE	weakly-positioned	Enhancer	chr1	206993981	206993981	NA	chr1_206820590_206820990	chr1_206820598_206821188
CPHS000114671	observed	chr1	206821457	206822016	FALSE	weakly-positioned	Enhancer	chr1	206994802	206994802	chr1_206821665_206821760	NA	chr1_206821472_206822066,chr1_206821188_206821472
CPHS000114672	observed	chr1	206823703	206824317	FALSE	weakly-positioned	Promoter｜Enhancer	chr1	206997048	206997048	chr1_206823840_206824023	chr1_206823707_206824107	chr1_206823754_206824067,chr1_206824067_206824286,chr1_206824286_206824758
CPHS000114673	observed	chr1	206824317	206824815	FALSE	weakly-positioned	Promoter｜Enhancer	chr1	206997662	206997662	chr1_206824434_206824620	chr1_206824341_206824741	chr1_206824286_206824758
CPHS000114674	observed	chr1	206825362	206825568	FALSE	well-positioned	Enhancer	chr1	206998707	206998707	NA	NA	chr1_206825230_206825674
CPHS000114675	observed	chr1	206825928	206827074	FALSE	weakly-positioned	TSS｜Enhancer	chr1	206999273	206999273	chr1_206826180_206826385,chr1_206826420_206826642,chr1_206826595_206826820	chr1_206826490_206826890	chr1_206826087_206827113,chr1_206825737_206826087
CPHS000114676	observed	chr1	206827780	206828391	FALSE	weakly-positioned	TSS｜Enhancer	chr1	207001125	207001125	chr1_206828140_206828340	chr1_206827669_206828069	chr1_206828022_206828483,chr1_206827712_206828002
CPHS000114677	observed	chr1	206828832	206829289	FALSE	weakly-positioned	CTCF｜TSS｜Enhancer	chr1	207002177	207002177	chr1_206828900_206829060	chr1_206829275_206829675	chr1_206829208_206829670,chr1_206828789_206829208
CPHS000114678	observed	chr1	206829289	206829670	FALSE	weakly-positioned	TSS｜Enhancer	chr1	207002634	207002634	chr1_206829361_206829580	chr1_206829275_206829675	chr1_206829208_206829670
CPHS000114679	observed	chr1	206829670	206830330	FALSE	weakly-positioned	TSS｜Enhancer	chr1	207003015	207003015	chr1_206829819_206830035,chr1_206830057_206830258	chr1_206829772_206830172,chr1_206829275_206829675	chr1_206829670_206830466
CPHS000114680	observed	chr1	206831609	206832101	FALSE	weakly-positioned	Promoter｜Enhancer	chr1	207004954	207004954	chr1_206831747_206831840,chr1_206831814_206831996	chr1_206831567_206831967	chr1_206831618_206832273
CPHS000114681	observed	chr1	206832359	206833659	FALSE	weakly-positioned	TSS｜Enhancer	chr1	207005704	207005704	chr1_206832640_206832841,chr1_206833152_206833343,chr1_206833359_206833520,chr1_206833460_206833580	chr1_206833214_206833614	chr1_206832716_206833000,chr1_206833000_206833698,chr1_206832273_206832518
CPHS000114682	observed	chr1	206833659	206834198	FALSE	asymmetrically-positioned	CTCF｜TSS｜Enhancer	chr1	207007004	207007004	chr1_206833665_206833860,chr1_206833880_206834060	chr1_206833766_206834166	chr1_206833727_206834205,chr1_206833000_206833698
CPHS000114683	observed	chr1	206834198	206834576	FALSE	weakly-positioned	CTCF｜TSS｜Enhancer	chr1	207007543	207007543	NA	NA	chr1_206834205_206834533,chr1_206834533_206835199,chr1_206833727_206834205
CPHS000114684	observed	chr1	206834576	206835775	FALSE	weakly-positioned	TSS｜Enhancer	chr1	207007921	207007921	chr1_206834779_206835060,chr1_206834980_206835180,chr1_206835300_206835493	chr1_206834712_206835112	chr1_206835199_206835747,chr1_206834533_206835199
CPHS000114685	observed	chr1	206836096	206836486	FALSE	weakly-positioned	TSS｜Enhancer	chr1	207009441	207009441	chr1_206836220_206836427	NA	chr1_206835981_206836486
CPHS000114686	observed	chr1	206837493	206837876	FALSE	weakly-positioned	TSS｜Enhancer	chr1	207010838	207010838	chr1_206837560_206837780	NA	chr1_206837534_206837898,chr1_206836955_206837534
CPHS000114687	observed	chr1	206839072	206840452	FALSE	weakly-positioned	Enhancer	chr1	207012417	207012417	chr1_206839260_206839480,chr1_206839958_206840135,chr1_206840316_206840380,chr1_206840444_206840715,chr1_206839040_206839440	chr1_206839921_206840321	chr1_206839626_206840306,chr1_206840352_206840875,chr1_206839012_206839570
CPHS000114688	observed	chr1	206840709	206841156	FALSE	weakly-positioned	NA	chr1	207014054	207014054	chr1_206840780_206840840,chr1_206841060_206841120,chr1_206840444_206840715	NA	chr1_206840875_206841338,chr1_206840352_206840875
CPHS000114689	observed	chr1	206841658	206842249	FALSE	weakly-positioned	NA	chr1	207015003	207015003	chr1_206841720_206841900,chr1_206841845_206842220	chr1_206841642_206842042	chr1_206841701_206842305,chr1_206841352_206841681
CPHS000114690	observed	chr1	206842545	206843420	FALSE	weakly-positioned	TES｜Enhancer	chr1	207015890	207015890	chr1_206842660_206842880,chr1_206842972_206843140	chr1_206842888_206843288	chr1_206843236_206843582,chr1_206842528_206843236
CPHS000114691	observed	chr1	206843420	206844180	FALSE	weakly-positioned	Enhancer	chr1	207016765	207016765	chr1_206843420_206843538,chr1_206843740_206843954	chr1_206843621_206844021	chr1_206843582_206844545,chr1_206843236_206843582
CPHS000114692	observed	chr1	206845659	206845853	FALSE	well-positioned	Enhancer	chr1	207019004	207019004	chr1_206845735_206845900,chr1_206845500_206845840	NA	chr1_206845705_206845984,chr1_206845338_206845694
CPHS000114693	observed	chr1	206846053	206847178	FALSE	weakly-positioned	Enhancer	chr1	207019398	207019398	chr1_206846204_206846277,chr1_206846400_206846480,chr1_206846580_206846748,chr1_206846710_206846779,chr1_206846742_206847000,chr1_206846935_206847205,chr1_206846006_206846220	chr1_206846620_206847020	chr1_206846325_206846497,chr1_206846528_206846857,chr1_206847140_206848014,chr1_206846004_206846325
CPHS000114694	observed	chr1	206847178	206848279	FALSE	weakly-positioned	Enhancer	chr1	207020523	207020523	chr1_206847355_206847580,chr1_206847580_206847797,chr1_206847851_206847880,chr1_206848021_206848240,chr1_206848180_206848500,chr1_206846935_206847205	chr1_206847574_206847974	chr1_206848014_206848300,chr1_206847140_206848014
CPHS000114695	observed	chr1	206850356	206850756	FALSE	weakly-positioned	NA	chr1	207023701	207023701	chr1_206850517_206850700	NA	chr1_206850327_206850864
CPHS000114696	observed	chr1	206851749	206852214	FALSE	asymmetrically-positioned	Enhancer	chr1	207025094	207025094	chr1_206851819_206851982	NA	chr1_206851440_206852154
CPHS000114697	predicted	chr1	206853465	206853965	FALSE	weakly-positioned	NA	chr1	207026810	207026810	NA	NA	NA
CPHS000114698	observed	chr1	206854449	206855188	FALSE	asymmetrically-positioned	Enhancer	chr1	207027794	207027794	chr1_206854521_206854687,chr1_206854678_206854751,chr1_206854732_206854879,chr1_206854816_206854993	chr1_206854816_206855216,chr1_206854411_206854811	chr1_206854442_206855155
CPHS000114699	observed	chr1	206855618	206858002	FALSE	weakly-positioned	NA	chr1	207028963	207028963	chr1_206855880_206856140,chr1_206856691_206856842,chr1_206856787_206856920,chr1_206856900_206857080,chr1_206857160_206857360	chr1_206855899_206856299,chr1_206856553_206856953	chr1_206855739_206856320,chr1_206856355_206856482,chr1_206856501_206857251,chr1_206857309_206857822
CPHS000114700	observed	chr1	206858884	206859531	FALSE	weakly-positioned	Promoter｜Enhancer	chr1	207032229	207032229	chr1_206859080_206859257,chr1_206859360_206859540	chr1_206858944_206859344	chr1_206858920_206859873
CPHS000114701	observed	chr1	206863077	206863704	FALSE	weakly-positioned	TSS｜Enhancer	chr1	207036422	207036422	chr1_206863360_206863532	chr1_206863278_206863678	chr1_206863204_206863809,chr1_206862965_206863204
CPHS000114702	observed	chr1	206864825	206866068	TRUE	weakly-positioned	CTCF｜TSS｜Enhancer	chr1	207038170	207038170	chr1_206865000_206865053,chr1_206865056_206865220,chr1_206865340_206865540,chr1_206865438_206865506,chr1_206865481_206865627,chr1_206865606_206865682	chr1_206864944_206865344,chr1_206865412_206865812	chr1_206865926_206866689,chr1_206864743_206865918
CPHS000114703	observed	chr1	206866068	206866660	FALSE	weakly-positioned	TSS｜Enhancer	chr1	207039413	207039413	chr1_206866160_206866380	chr1_206866115_206866515	chr1_206865926_206866689
CPHS000114704	observed	chr1	206867321	206867694	FALSE	weakly-positioned	TSS｜Enhancer	chr1	207040666	207040666	chr1_206867360_206867560	chr1_206867274_206867674	chr1_206867607_206868009,chr1_206867247_206867572
CPHS000114705	observed	chr1	206867694	206868235	FALSE	weakly-positioned	TSS｜Enhancer	chr1	207041039	207041039	chr1_206867800_206868020	chr1_206867747_206868147	chr1_206868009_206868309,chr1_206867607_206868009
CPHS000114706	observed	chr1	206868235	206868741	FALSE	weakly-positioned	TES	chr1	207041580	207041580	chr1_206868380_206868580	NA	chr1_206868352_206868798,chr1_206868009_206868309
CPHS000114707	observed	chr1	206869547	206869972	FALSE	weakly-positioned	Enhancer	chr1	207042892	207042892	chr1_206869590_206869778	chr1_206869603_206870003	chr1_206869492_206869795
CPHS000114708	observed	chr1	206870252	206870634	FALSE	weakly-positioned	Enhancer	chr1	207043597	207043597	chr1_206870424_206870570	NA	chr1_206870314_206870654,chr1_206870032_206870314
CPHS000114709	observed	chr1	206871877	206872640	FALSE	weakly-positioned	Enhancer	chr1	207045222	207045222	chr1_206872220_206872405,chr1_206872599_206872762	chr1_206872110_206872510	chr1_206871783_206872667
CPHS000114710	predicted	chr1	206872641	206873141	FALSE	weakly-positioned	Enhancer	chr1	207045986	207045986	chr1_206872599_206872762	NA	chr1_206871783_206872667
CPHS000114711	observed	chr1	206873204	206874285	FALSE	weakly-positioned	Enhancer	chr1	207046549	207046549	chr1_206873642_206873860,chr1_206873880_206874080	chr1_206873565_206873965	chr1_206873486_206874092,chr1_206874092_206874342,chr1_206873189_206873448
CPHS000114712	observed	chr1	206878567	206878817	FALSE	well-positioned	CTCF｜Promoter	chr1	207051912	207051912	chr1_206878600_206878760	NA	chr1_206878365_206878869
CPHS000114713	observed	chr1	206880049	206880846	FALSE	weakly-positioned	Promoter|Enhancer	chr1	207053394	207053394	chr1_206879998_206880060	NA	chr1_206880430_206880783,chr1_206879876_206880185
CPHS000114714	observed	chr1	206882583	206882951	FALSE	weakly-positioned	CTCF	chr1	207055928	207055928	chr1_206882631_206882753	NA	chr1_206882482_206882978
CPHS000114715	observed	chr1	206883928	206884219	FALSE	asymmetrically-positioned	Promoter|Enhancer	chr1	207057273	207057273	chr1_206884000_206884150	chr1_206883851_206884251	chr1_206883970_206884370
CPHS000114716	predicted	chr1	206884220	206884710	FALSE	weakly-positioned	Promoter|Enhancer	chr1	207057565	207057565	NA	chr1_206883851_206884251	chr1_206884613_206884778,chr1_206883970_206884370
CPHS000114717	observed	chr1	206884711	206885247	FALSE	weakly-positioned	Enhancer	chr1	207058056	207058056	chr1_206885180_206885268	NA	chr1_206884805_206885313,chr1_206884613_206884778
CPHS000114718	observed	chr1	206885401	206886100	FALSE	weakly-positioned	Enhancer	chr1	207058746	207058746	chr1_206885439_206885640,chr1_206885760_206885975	chr1_206885661_206886061	chr1_206885660_206886022,chr1_206885313_206885660
CPHS000114719	observed	chr1	206887230	206888099	FALSE	weakly-positioned	Promoter｜Enhancer	chr1	207060575	207060575	chr1_206887440_206887740,chr1_206887800_206887980	chr1_206887706_206888106	chr1_206887301_206887707,chr1_206887707_206888137
CPHS000114720	predicted	chr1	206888100	206888600	FALSE	weakly-positioned	Promoter｜Enhancer	chr1	207061445	207061445	chr1_206888240_206888440,chr1_206888460_206888688	chr1_206887706_206888106	chr1_206888137_206888554,chr1_206888586_206888812,chr1_206887707_206888137
CPHS000114721	observed	chr1	206889418	206889665	FALSE	well-positioned	Enhancer	chr1	207062763	207062763	chr1_206889480_206889680	chr1_206889359_206889759	chr1_206889289_206889905
CPHS000114722	observed	chr1	206889850	206890457	FALSE	asymmetrically-positioned	Promoter｜Enhancer	chr1	207063195	207063195	chr1_206890180_206890401,chr1_206890338_206890600	chr1_206890298_206890698	chr1_206889905_206890651,chr1_206889289_206889905
CPHS000114723	observed	chr1	206890457	206891174	FALSE	weakly-positioned	Promoter｜Enhancer	chr1	207063802	207063802	chr1_206890540_206890680,chr1_206890780_206891030,chr1_206890338_206890600	chr1_206890758_206891158,chr1_206890298_206890698	chr1_206890651_206891232,chr1_206889905_206890651
CPHS000114724	observed	chr1	206891394	206891730	FALSE	asymmetrically-positioned	CTCF｜Promoter｜Enhancer	chr1	207064739	207064739	chr1_206891507_206891700	NA	chr1_206891232_206892158
CPHS000114725	observed	chr1	206892257	206893512	FALSE	weakly-positioned	Enhancer	chr1	207065602	207065602	chr1_206892360_206892620,chr1_206892684_206892880,chr1_206892940_206893300,chr1_206893320_206893660,chr1_206892220_206892520	chr1_206892603_206893003	chr1_206892493_206893185,chr1_206893185_206893773,chr1_206892158_206892467
CPHS000114726	observed	chr1	206894002	206894224	FALSE	well-positioned	Enhancer	chr1	207067347	207067347	chr1_206894160_206894420	NA	chr1_206893952_206894491
CPHS000114727	observed	chr1	206895125	206896296	FALSE	weakly-positioned	TSS｜Enhancer	chr1	207068470	207068470	chr1_206895402_206895640,chr1_206895799_206896040,chr1_206895944_206896218	chr1_206895264_206895664,chr1_206895665_206896065,chr1_206896236_206896636	chr1_206895228_206895737,chr1_206895737_206896347,chr1_206894966_206895226
CPHS000114728	observed	chr1	206896296	206896816	FALSE	weakly-positioned	TSS｜Enhancer	chr1	207069641	207069641	chr1_206896300_206896560,chr1_206896320_206896931	chr1_206896236_206896636	chr1_206896347_206896652,chr1_206896652_206897070,chr1_206895737_206896347
CPHS000114729	observed	chr1	206896816	206897824	FALSE	weakly-positioned	TSS｜Enhancer	chr1	207070161	207070161	chr1_206897200_206897860,chr1_206897240_206897460,chr1_206896320_206896931	NA	chr1_206897070_206897931,chr1_206896652_206897070
CPHS000114730	observed	chr1	206898171	206899338	FALSE	weakly-positioned	TSS｜Enhancer	chr1	207071516	207071516	chr1_206898200_206898420,chr1_206898560_206898740,chr1_206898600_206899180,chr1_206899140_206899320,chr1_206899320_206899720	chr1_206898468_206898868	chr1_206899064_206899505,chr1_206898055_206899064
CPHS000114731	observed	chr1	206899390	206900098	FALSE	weakly-positioned	TSS｜Enhancer	chr1	207072735	207072735	chr1_206899500_206900560,chr1_206899820_206900020,chr1_206899320_206899720	chr1_206899636_206900036	chr1_206899505_206900064,chr1_206900064_206900237,chr1_206899064_206899505
CPHS000114732	observed	chr1	206900098	206900288	FALSE	well-positioned	Promoter｜Enhancer	chr1	207073443	207073443	chr1_206899500_206900560	NA	chr1_206900237_206900707,chr1_206900064_206900237
CPHS000114733	observed	chr1	206900288	206900604	FALSE	asymmetrically-positioned	Promoter｜Enhancer	chr1	207073633	207073633	chr1_206900580_206900980,chr1_206899500_206900560	NA	chr1_206900237_206900707
CPHS000114734	predicted	chr1	206901355	206901855	FALSE	weakly-positioned	TES｜Promoter	chr1	207074700	207074700	chr1_206901780_206902260,chr1_206901060_206901740	NA	chr1_206901638_206902086,chr1_206900935_206901638
CPHS000114735	observed	chr1	206903575	206904209	FALSE	weakly-positioned	TES｜Enhancer	chr1	207076920	207076920	chr1_206903800_206903984,chr1_206904073_206904185	chr1_206903649_206904049	chr1_206903311_206904279
CPHS000114736	observed	chr1	206904476	206904765	FALSE	asymmetrically-positioned	TES｜Enhancer	chr1	207077821	207077821	chr1_206904520_206904720,chr1_206904360_206904480	chr1_206904426_206904826	chr1_206904541_206905135,chr1_206904320_206904541
CPHS000114737	observed	chr1	206905048	206905938	FALSE	weakly-positioned	CTCF｜TES｜Promoter｜Enhancer	chr1	207078393	207078393	chr1_206905122_206905206,chr1_206905271_206905489,chr1_206905399_206905584,chr1_206905560_206905860,chr1_206905800_206906100,chr1_206904800_206905160	chr1_206905234_206905634,chr1_206905636_206906036	chr1_206905135_206905847,chr1_206905847_206906115,chr1_206904541_206905135
CPHS000114738	observed	chr1	206905938	206906279	FALSE	asymmetrically-positioned	CTCF｜Promoter｜Enhancer	chr1	207079283	207079283	chr1_206905800_206906100	chr1_206905636_206906036	chr1_206906115_206906573,chr1_206905847_206906115
CPHS000114739	observed	chr1	206907265	206907982	FALSE	weakly-positioned	CTCF｜TSS｜Enhancer	chr1	207080610	207080610	chr1_206907580_206907741,chr1_206907220_206907500	chr1_206907182_206907582	chr1_206907172_206908110
CPHS000114740	predicted	chr1	206907983	206908483	FALSE	weakly-positioned	CTCF｜TSS｜Enhancer	chr1	207081328	207081328	chr1_206908014_206908148,chr1_206908240_206908460,chr1_206908321_206908620	chr1_206908389_206908789	chr1_206907172_206908110
CPHS000114741	observed	chr1	206908490	206908712	FALSE	well-positioned	TSS｜Enhancer	chr1	207081835	207081835	chr1_206908321_206908620	chr1_206908389_206908789	chr1_206908688_206909489
CPHS000114742	observed	chr1	206908913	206910404	TRUE	weakly-positioned	CTCF｜TSS｜Enhancer	chr1	207082258	207082258	chr1_206909180_206909438,chr1_206909460_206909720,chr1_206909581_206909846,chr1_206909860_206910080,chr1_206910080_206910349,chr1_206910398_206910620	chr1_206909163_206909563,chr1_206909646_206910046	chr1_206909489_206910186,chr1_206910186_206910730,chr1_206908688_206909489
CPHS000114743	observed	chr1	206910937	206911583	FALSE	weakly-positioned	CTCF｜TSS｜Enhancer	chr1	207084282	207084282	chr1_206911060_206911094,chr1_206911218_206911380,chr1_206911467_206911518	chr1_206911102_206911502	chr1_206911554_206911995,chr1_206910730_206911554
CPHS000114744	predicted	chr1	206911584	206912084	FALSE	weakly-positioned	CTCF｜TSS｜Enhancer	chr1	207084929	207084929	chr1_206912071_206912260	NA	chr1_206911995_206913051,chr1_206911554_206911995
CPHS000114745	observed	chr1	206912350	206912994	TRUE	weakly-positioned	CTCF｜TES｜Promoter｜Enhancer	chr1	207085695	207085695	chr1_206912413_206912540,chr1_206912580_206912762,chr1_206912195_206912392	chr1_206912502_206912902	chr1_206911995_206913051
CPHS000114746	observed	chr1	206913214	206913430	FALSE	well-positioned	CTCF｜Promoter｜Enhancer	chr1	207086559	207086559	chr1_206913427_206913631	NA	chr1_206913068_206913504
CPHS000114747	predicted	chr1	206913431	206913931	FALSE	asymmetrically-positioned	Promoter｜Enhancer	chr1	207086776	207086776	chr1_206913860_206913942,chr1_206913880_206914080,chr1_206913427_206913631	NA	chr1_206913703_206914119,chr1_206913068_206913504
CPHS000114748	observed	chr1	206914752	206915634	FALSE	weakly-positioned	Promoter｜Enhancer	chr1	207088097	207088097	chr1_206914980_206915180,chr1_206915122_206915277,chr1_206915441_206915686	chr1_206914854_206915254	chr1_206914793_206915240,chr1_206915240_206915749
CPHS000114749	predicted	chr1	206915635	206915955	FALSE	asymmetrically-positioned	Promoter｜Enhancer	chr1	207088980	207088980	chr1_206915441_206915686	NA	chr1_206915749_206915925,chr1_206915925_206916650,chr1_206915240_206915749
CPHS000114750	observed	chr1	206915956	206916557	FALSE	weakly-positioned	Promoter｜Enhancer	chr1	207089301	207089301	chr1_206916256_206916500	NA	chr1_206915925_206916650
CPHS000114751	observed	chr1	206918238	206918415	FALSE	well-positioned	Promoter｜Enhancer	chr1	207091583	207091583	chr1_206918240_206918296,chr1_206918300_206918718	NA	chr1_206917923_206918808
CPHS000114752	observed	chr1	206919469	206919702	FALSE	asymmetrically-positioned	Promoter｜Enhancer	chr1	207092814	207092814	chr1_206919471_206919680	NA	chr1_206919407_206920135
CPHS000114753	observed	chr1	206921510	206922394	FALSE	weakly-positioned	TSS｜Enhancer	chr1	207094855	207094855	chr1_206921740_206922180,chr1_206921940_206922140	chr1_206921581_206921981,chr1_206921999_206922399	chr1_206921425_206922491
CPHS000114754	observed	chr1	206922900	206923870	FALSE	weakly-positioned	CTCF｜TSS｜Enhancer	chr1	207096245	207096245	chr1_206923160_206923380,chr1_206923420_206923657,chr1_206923422_206923545,chr1_206923620_206924000	chr1_206923052_206923452,chr1_206922617_206923017	chr1_206923581_206924026,chr1_206922871_206923581
CPHS000114755	observed	chr1	206923870	206924659	FALSE	weakly-positioned	TSS｜Enhancer	chr1	207097215	207097215	chr1_206924160_206924402,chr1_206924374_206924436,chr1_206924540_206924839,chr1_206923620_206924000	chr1_206924107_206924507	chr1_206924026_206924565,chr1_206924565_206925113,chr1_206923581_206924026
CPHS000114756	observed	chr1	206924659	206925904	FALSE	weakly-positioned	CTCF｜TSS｜Enhancer	chr1	207098004	207098004	chr1_206924740_206924988,chr1_206924950_206925280,chr1_206925440_206925620,chr1_206924540_206924839	chr1_206925347_206925747	chr1_206925113_206925928,chr1_206924565_206925113
CPHS000114757	observed	chr1	206926119	206926751	FALSE	weakly-positioned	Enhancer	chr1	207099464	207099464	chr1_206926320_206926676	chr1_206926238_206926638	chr1_206926202_206926800
CPHS000114758	observed	chr1	206927097	206928443	FALSE	weakly-positioned	Promoter｜Enhancer	chr1	207100442	207100442	chr1_206927200_206927400,chr1_206927434_206927653	chr1_206927373_206927773	chr1_206928409_206928628,chr1_206926874_206928282
CPHS000114759	predicted	chr1	206928694	206929194	FALSE	weakly-positioned	TES｜Enhancer	chr1	207102039	207102039	chr1_206929100_206929280,chr1_206928592_206928820	chr1_206929013_206929413,chr1_206928507_206928907	chr1_206928628_206928955
CPHS000114760	observed	chr1	206929627	206929858	FALSE	well-positioned	CTCF｜TSS｜Enhancer	chr1	207102972	207102972	chr1_206929640_206929820	NA	chr1_206929556_206930052
CPHS000114761	observed	chr1	206930114	206930998	FALSE	weakly-positioned	CTCF｜TSS｜Enhancer	chr1	207103459	207103459	chr1_206930380_206930620,chr1_206930648_206930774	chr1_206930362_206930762	chr1_206930933_206931258,chr1_206930052_206930929
CPHS000114762	observed	chr1	206931753	206932069	FALSE	well-positioned	CTCF｜TSS｜Enhancer	chr1	207105098	207105098	chr1_206931800_206932000	NA	chr1_206932066_206932638,chr1_206931602_206932066
CPHS000114763	observed	chr1	206932325	206932986	FALSE	weakly-positioned	CTCF｜TSS｜Enhancer	chr1	207105670	207105670	chr1_206932651_206933020,chr1_206932280_206932520	chr1_206932283_206932683	chr1_206932638_206932925,chr1_206932925_206933230,chr1_206932066_206932638
CPHS000114764	observed	chr1	206933214	206933665	FALSE	asymmetrically-positioned	CTCF｜TSS｜Enhancer	chr1	207106559	207106559	chr1_206933420_206933588	chr1_206933325_206933725	chr1_206933230_206933764,chr1_206932925_206933230
CPHS000114765	observed	chr1	206934284	206934799	FALSE	weakly-positioned	Enhancer	chr1	207107629	207107629	chr1_206934440_206934703	chr1_206934383_206934783	chr1_206934228_206934858
CPHS000114766	observed	chr1	206935285	206936042	FALSE	weakly-positioned	CTCF｜Enhancer	chr1	207108630	207108630	chr1_206935562_206935745	chr1_206935447_206935847,chr1_206935877_206936277	chr1_206935367_206936119,chr1_206935272_206935367
CPHS000114767	observed	chr1	206936508	206937248	FALSE	weakly-positioned	Promoter｜Enhancer	chr1	207109853	207109853	chr1_206936669_206937102,chr1_206937103_206937240,chr1_206936500_206936700	NA	chr1_206936702_206937123,chr1_206937123_206937463
CPHS000114768	observed	chr1	206937327	206937921	FALSE	weakly-positioned	CTCF｜TSS｜Enhancer	chr1	207110672	207110672	chr1_206937560_206937733,chr1_206937580_206938037	chr1_206937417_206937817	chr1_206937463_206938070,chr1_206937123_206937463
CPHS000114769	predicted	chr1	206937922	206938422	FALSE	weakly-positioned	CTCF｜TSS｜Enhancer	chr1	207111267	207111267	chr1_206937580_206938037	NA	chr1_206937463_206938070
CPHS000114770	observed	chr1	206939250	206939488	FALSE	well-positioned	TSS｜Enhancer	chr1	207112595	207112595	chr1_206939100_206939500	NA	chr1_206939059_206939677
CPHS000114771	observed	chr1	206940266	206940626	FALSE	asymmetrically-positioned	TSS｜Enhancer	chr1	207113611	207113611	chr1_206940259_206940560	chr1_206940181_206940581	chr1_206940598_206940923,chr1_206940198_206940598
CPHS000114772	observed	chr1	206941645	206942938	FALSE	weakly-positioned	Promoter｜Enhancer	chr1	207114990	207114990	chr1_206941860_206942080,chr1_206942060_206942296,chr1_206942469_206942610,chr1_206942680_206943020	chr1_206941786_206942186,chr1_206942355_206942755	chr1_206942483_206942998,chr1_206941443_206942483
CPHS000114773	observed	chr1	206944384	206945337	FALSE	asymmetrically-positioned	TSS｜Enhancer	chr1	207117729	207117729	chr1_206944600_206944740,chr1_206944820_206945080,chr1_206945300_206945680	chr1_206944730_206945130,chr1_206944324_206944724	chr1_206944526_206944719,chr1_206944719_206945238,chr1_206945238_206945747,chr1_206943848_206944413
CPHS000114774	observed	chr1	206945337	206945654	FALSE	asymmetrically-positioned	TSS｜Enhancer	chr1	207118682	207118682	chr1_206945300_206945680	NA	chr1_206945238_206945747
CPHS000114775	observed	chr1	206945960	206946677	FALSE	weakly-positioned	TSS｜Enhancer	chr1	207119305	207119305	chr1_206946420_206946592	chr1_206946287_206946687	chr1_206946213_206946807,chr1_206945772_206946213
CPHS000114776	observed	chr1	206946944	206947218	FALSE	well-positioned	TSS｜Enhancer	chr1	207120289	207120289	chr1_206946900_206947171	chr1_206947213_206947613	chr1_206947171_206947333,chr1_206946807_206947171
CPHS000114777	observed	chr1	206947294	206947527	FALSE	well-positioned	TSS｜Enhancer	chr1	207120639	207120639	chr1_206947377_206947478	chr1_206947213_206947613	chr1_206947367_206947611,chr1_206947171_206947333
CPHS000114778	observed	chr1	206947761	206948055	FALSE	asymmetrically-positioned	TSS｜Enhancer	chr1	207121106	207121106	chr1_206947780_206948000	chr1_206948004_206948404	chr1_206948031_206948716
CPHS000114779	observed	chr1	206948122	206948426	FALSE	asymmetrically-positioned	TSS｜Enhancer	chr1	207121467	207121467	NA	chr1_206948004_206948404	chr1_206948031_206948716
CPHS000114780	predicted	chr1	206948677	206949177	FALSE	weakly-positioned	Promoter｜Enhancer	chr1	207122022	207122022	NA	chr1_206949163_206949563	chr1_206948764_206949088,chr1_206949088_206949659,chr1_206948031_206948716
CPHS000114781	observed	chr1	206949186	206949789	FALSE	weakly-positioned	Promoter｜Enhancer	chr1	207122531	207122531	chr1_206949280_206949467,chr1_206949601_206949779	chr1_206949163_206949563	chr1_206949659_206949713,chr1_206949715_206950140,chr1_206949088_206949659
CPHS000114782	predicted	chr1	206949790	206950290	FALSE	asymmetrically-positioned	Promoter｜Enhancer	chr1	207123135	207123135	NA	NA	chr1_206950244_206950513,chr1_206949715_206950140
CPHS000114783	observed	chr1	206950943	206952095	FALSE	weakly-positioned	Promoter｜Enhancer	chr1	207124288	207124288	chr1_206951406_206951520,chr1_206951460_206951674,chr1_206951740_206951960,chr1_206951860_206952060,chr1_206950920_206951120	chr1_206951292_206951692,chr1_206951706_206952106	chr1_206951770_206952079,chr1_206952079_206952800,chr1_206950883_206951770
CPHS000114784	observed	chr1	206952095	206952689	FALSE	weakly-positioned	Promoter｜Enhancer	chr1	207125440	207125440	chr1_206952260_206952464	chr1_206952148_206952548,chr1_206951706_206952106	chr1_206952079_206952800
CPHS000114785	observed	chr1	206953018	206953625	FALSE	weakly-positioned	CTCF｜Enhancer	chr1	207126363	207126363	chr1_206953160_206953400,chr1_206953008_206953280	chr1_206953077_206953477,chr1_206953607_206954007	chr1_206953044_206953641
CPHS000114786	observed	chr1	206953625	206954054	FALSE	weakly-positioned	CTCF｜Promoter｜Enhancer	chr1	207126970	207126970	chr1_206953700_206953911	chr1_206953607_206954007	chr1_206953641_206954005,chr1_206954005_206954512,chr1_206953044_206953641
CPHS000114787	observed	chr1	206954054	206954587	FALSE	weakly-positioned	Promoter｜Enhancer	chr1	207127399	207127399	chr1_206954287_206954342,chr1_206954360_206954540,chr1_206954540_206954760	chr1_206954124_206954524	chr1_206954512_206955049,chr1_206954005_206954512
CPHS000114788	observed	chr1	206954587	206955243	FALSE	weakly-positioned	Promoter｜Enhancer	chr1	207127932	207127932	chr1_206954700_206954940,chr1_206954540_206954760	chr1_206954605_206955005	chr1_206955049_206955402,chr1_206954512_206955049
CPHS000114789	observed	chr1	206955243	206955994	FALSE	weakly-positioned	Promoter｜Enhancer	chr1	207128588	207128588	chr1_206955660_206955896	chr1_206955483_206955883	chr1_206955402_206956091,chr1_206955049_206955402
CPHS000114790	observed	chr1	206955994	206956455	FALSE	weakly-positioned	Promoter｜Enhancer	chr1	207129339	207129339	chr1_206955998_206956020,chr1_206956102_206956328	chr1_206956012_206956412	chr1_206956091_206956566,chr1_206955402_206956091
CPHS000114791	predicted	chr1	206956706	206957206	FALSE	weakly-positioned	Enhancer	chr1	207130051	207130051	chr1_206957167_206957351	NA	chr1_206956566_206957246
CPHS000114792	predicted	chr1	206958206	206958706	FALSE	weakly-positioned	TES｜Enhancer	chr1	207131551	207131551	chr1_206958220_206958420	chr1_206958138_206958538	NA
CPHS000114793	observed	chr1	206958714	206959069	FALSE	weakly-positioned	TSS｜Enhancer	chr1	207132059	207132059	NA	chr1_206958735_206959135	chr1_206958713_206959084
CPHS000114794	observed	chr1	206960298	206960561	FALSE	well-positioned	TSS｜Enhancer	chr1	207133643	207133643	chr1_206960109_206960325	chr1_206960036_206960436	chr1_206960341_206960735,chr1_206960108_206960341
CPHS000114795	observed	chr1	206960783	206961393	FALSE	asymmetrically-positioned	CTCF｜TSS｜Enhancer	chr1	207134128	207134128	chr1_206961100_206961272	NA	chr1_206960735_206961498
CPHS000114796	observed	chr1	206961561	206962048	FALSE	weakly-positioned	TSS｜Enhancer	chr1	207134906	207134906	chr1_206961700_206961796,chr1_206961780_206961960	chr1_206961640_206962040	chr1_206961498_206962087
CPHS000114797	observed	chr1	206962188	206962997	FALSE	weakly-positioned	TSS｜Enhancer	chr1	207135533	207135533	chr1_206962280_206962589,chr1_206962456_206962659,chr1_206962793_206962929	chr1_206962351_206962751	chr1_206962087_206962952
CPHS000114798	observed	chr1	206963092	206963584	FALSE	weakly-positioned	Promoter｜Enhancer	chr1	207136437	207136437	chr1_206963220_206963380,chr1_206963380_206963476,chr1_206963454_206963639	chr1_206963242_206963642	chr1_206963244_206963663
CPHS000114799	observed	chr1	206963584	206964189	FALSE	weakly-positioned	CTCF｜Promoter｜Enhancer	chr1	207136929	207136929	chr1_206963840_206964040,chr1_206963454_206963639	chr1_206963753_206964153,chr1_206963242_206963642	chr1_206963663_206964367,chr1_206963244_206963663
CPHS000114800	observed	chr1	206964909	206965292	FALSE	weakly-positioned	Enhancer	chr1	207138254	207138254	NA	NA	chr1_206964847_206965170
CPHS000114801	predicted	chr1	206965543	206966043	FALSE	weakly-positioned	TES｜Enhancer	chr1	207138888	207138888	chr1_206965860_206966137	NA	chr1_206965626_206966306,chr1_206965496_206965608
CPHS000114802	observed	chr1	206966919	206968083	FALSE	weakly-positioned	TES｜Promoter｜Enhancer	chr1	207140264	207140264	chr1_206967150_206967429,chr1_206967374_206967540,chr1_206967540_206967705,chr1_206967760_206968040	chr1_206967441_206967841	chr1_206967015_206968111
CPHS000114803	observed	chr1	206968715	206970073	FALSE	weakly-positioned	TSS｜Enhancer	chr1	207142060	207142060	chr1_206968780_206969220,chr1_206969140_206969341,chr1_206969240_206969440,chr1_206969240_206969860,chr1_206969900_206970300	chr1_206969060_206969460,chr1_206969480_206969880	chr1_206968931_206969829,chr1_206969892_206970261,chr1_206968273_206968931
CPHS000114804	predicted	chr1	206970074	206970305	FALSE	well-positioned	TSS｜Enhancer	chr1	207143419	207143419	chr1_206969900_206970300	NA	chr1_206969892_206970261
CPHS000114805	observed	chr1	206970306	206970858	FALSE	weakly-positioned	TSS｜Enhancer	chr1	207143651	207143651	chr1_206970560_206970760,chr1_206970845_206970896	chr1_206970445_206970845	chr1_206970332_206970922
CPHS000114806	observed	chr1	206970858	206970992	FALSE	well-positioned	TSS｜Enhancer	chr1	207144203	207144203	chr1_206970906_206971019,chr1_206970845_206970896	NA	chr1_206970922_206971645,chr1_206970332_206970922
CPHS000114807	observed	chr1	206970992	206971617	FALSE	weakly-positioned	TSS｜Enhancer	chr1	207144337	207144337	chr1_206971099_206971294,chr1_206971320_206971420,chr1_206971400_206971565,chr1_206971460_206971920,chr1_206970906_206971019	chr1_206971003_206971403	chr1_206970922_206971645
CPHS000114808	observed	chr1	206972539	206973308	FALSE	weakly-positioned	TSS｜Enhancer	chr1	207145884	207145884	chr1_206972578_206972742,chr1_206972780_206973031,chr1_206973091_206973180,chr1_206973296_206973480,chr1_206973298_206973377	chr1_206972765_206973165	chr1_206972521_206973425
CPHS000114809	observed	chr1	206973511	206974706	FALSE	weakly-positioned	CTCF｜Promoter｜Enhancer	chr1	207146856	207146856	chr1_206973697_206973804,chr1_206973860_206974140,chr1_206974260_206974660,chr1_206973420_206973747	NA	chr1_206974112_206974677,chr1_206974677_206975100,chr1_206973508_206973764
CPHS000114810	observed	chr1	206975339	206975735	FALSE	weakly-positioned	Enhancer	chr1	207148684	207148684	chr1_206975439_206975606	chr1_206975313_206975713	chr1_206975193_206975756
CPHS000114811	observed	chr1	206978163	206978654	FALSE	weakly-positioned	CTCF｜Promoter｜Enhancer	chr1	207151508	207151508	chr1_206978280_206978560	chr1_206978264_206978664	chr1_206978141_206978611
CPHS000114812	observed	chr1	206979090	206980548	FALSE	weakly-positioned	CTCF｜Enhancer	chr1	207152435	207152435	chr1_206979337_206979424,chr1_206979480_206979658,chr1_206979900_206980140,chr1_206980200_206980380	chr1_206979353_206979753,chr1_206980098_206980498	chr1_206979120_206979924,chr1_206979924_206980178,chr1_206980178_206980468,chr1_206980468_206980783
CPHS000114813	observed	chr1	206980683	206981121	FALSE	weakly-positioned	CTCF｜Promoter｜Enhancer	chr1	207154028	207154028	chr1_206980726_206980942,chr1_206980960_206981066	NA	chr1_206980783_206980916,chr1_206980932_206981411,chr1_206980468_206980783
CPHS000114814	observed	chr1	206981258	206981516	FALSE	asymmetrically-positioned	Promoter｜Enhancer	chr1	207154603	207154603	chr1_206981270_206981461	chr1_206981178_206981578	chr1_206981470_206981843,chr1_206980932_206981411
CPHS000114815	observed	chr1	206981920	206982646	TRUE	weakly-positioned	CTCF｜Enhancer	chr1	207155265	207155265	chr1_206982219_206982382,chr1_206982440_206982520,chr1_206982488_206982615	chr1_206982107_206982507	chr1_206981909_206982913
CPHS000114816	observed	chr1	206984687	206985001	FALSE	asymmetrically-positioned	Promoter	chr1	207158032	207158032	chr1_206984860_206985040	NA	chr1_206984866_206985065
CPHS000114817	predicted	chr1	206985002	206985228	FALSE	well-positioned	Promoter	chr1	207158347	207158347	chr1_206984860_206985040	chr1_206985172_206985572	chr1_206985099_206985522,chr1_206984866_206985065
CPHS000114818	observed	chr1	206985229	206986085	FALSE	weakly-positioned	Promoter｜Enhancer	chr1	207158574	207158574	chr1_206985300_206985474,chr1_206985429_206985566,chr1_206985517_206985582	chr1_206985172_206985572	chr1_206985522_206986142,chr1_206985099_206985522
CPHS000114819	observed	chr1	206986430	206986856	FALSE	weakly-positioned	Enhancer	chr1	207159775	207159775	chr1_206986626_206986740	chr1_206986445_206986845	chr1_206986492_206986843
CPHS000114820	observed	chr1	206986856	206987255	FALSE	asymmetrically-positioned	Enhancer	chr1	207160201	207160201	chr1_206986960_206987160	NA	chr1_206986858_206987163,chr1_206987218_206987710
CPHS000114821	observed	chr1	206987470	206988356	FALSE	asymmetrically-positioned	Enhancer	chr1	207160815	207160815	chr1_206987820_206988096	NA	chr1_206987765_206987988,chr1_206988076_206988661,chr1_206987218_206987710
CPHS000114822	observed	chr1	206988990	206989744	FALSE	weakly-positioned	Promoter|Enhancer	chr1	207162335	207162335	chr1_206989632_206989697	NA	chr1_206988924_206989755
CPHS000114823	observed	chr1	206991944	206992273	FALSE	asymmetrically-positioned	Enhancer	chr1	207165289	207165289	chr1_206992040_206992216	chr1_206992190_206992590	chr1_206991834_206992321
CPHS000114824	observed	chr1	206992536	206993329	FALSE	weakly-positioned	Enhancer	chr1	207165881	207165881	chr1_206992860_206993060,chr1_206993000_206993160,chr1_206992440_206992660	chr1_206992781_206993181,chr1_206992190_206992590	chr1_206992572_206993508
CPHS000114825	observed	chr1	206993729	206993919	FALSE	well-positioned	Enhancer	chr1	207167074	207167074	chr1_206993873_206993993	NA	chr1_206993588_206993973
CPHS000114826	observed	chr1	206994159	206994433	FALSE	well-positioned	Enhancer	chr1	207167504	207167504	NA	NA	NA
CPHS000114827	observed	chr1	206997521	206997720	FALSE	well-positioned	Enhancer	chr1	207170866	207170866	NA	NA	NA
CPHS000114828	observed	chr1	206998473	206998706	FALSE	well-positioned	Enhancer	chr1	207171818	207171818	chr1_206998584_206998666	NA	chr1_206998541_206998742
CPHS000114829	observed	chr1	206998889	206999206	FALSE	asymmetrically-positioned	Enhancer	chr1	207172234	207172234	chr1_206998900_206999132,chr1_206999060_206999220	chr1_206998807_206999207	chr1_206998757_206999606
CPHS000114830	observed	chr1	207000384	207001010	FALSE	weakly-positioned	Enhancer	chr1	207173729	207173729	chr1_207000720_207000980,chr1_207001000_207001220	NA	chr1_207000613_207000887,chr1_207000887_207001276,chr1_207000062_207000593
CPHS000114831	observed	chr1	207001539	207002299	FALSE	asymmetrically-positioned	Promoter｜Enhancer	chr1	207174884	207174884	chr1_207001560_207001820,chr1_207001800_207001860,chr1_207001928_207002140	chr1_207001851_207002251	chr1_207001778_207002367,chr1_207001276_207001778
CPHS000114832	observed	chr1	207002498	207003760	FALSE	weakly-positioned	Enhancer	chr1	207175843	207175843	chr1_207002526_207002620,chr1_207002800_207003089,chr1_207003303_207003485,chr1_207003410_207003564,chr1_207003540_207003740	chr1_207002716_207003116	chr1_207003266_207004058,chr1_207002367_207003266
CPHS000114833	observed	chr1	207004790	207005450	FALSE	weakly-positioned	CTCF｜Promoter｜Enhancer	chr1	207178135	207178135	chr1_207004840_207005220,chr1_207005080_207005260,chr1_207005340_207005780	chr1_207004975_207005375	chr1_207004643_207005467
CPHS000114834	observed	chr1	207005450	207006031	FALSE	weakly-positioned	CTCF｜Promoter｜Enhancer	chr1	207178795	207178795	chr1_207005568_207005760,chr1_207005840_207006080,chr1_207005340_207005780	chr1_207005487_207005887	chr1_207005467_207005758,chr1_207005758_207006090,chr1_207004643_207005467
CPHS000114835	observed	chr1	207006352	207006622	FALSE	well-positioned	Enhancer	chr1	207179697	207179697	chr1_207006417_207006720,chr1_207006140_207006360	NA	chr1_207006481_207006761,chr1_207006090_207006481
CPHS000114836	observed	chr1	207006884	207008050	FALSE	weakly-positioned	CTCF｜Promoter｜Enhancer	chr1	207180229	207180229	chr1_207007000_207007240,chr1_207007080_207007380,chr1_207007320_207007522,chr1_207007474_207007682,chr1_207006840_207007040	chr1_207007354_207007754,chr1_207006812_207007212	chr1_207007288_207007914,chr1_207007996_207008481,chr1_207006761_207007288
CPHS000114837	observed	chr1	207008132	207008331	FALSE	well-positioned	CTCF｜Promoter｜Enhancer	chr1	207181477	207181477	chr1_207008130_207008340	NA	chr1_207007996_207008481
CPHS000114838	observed	chr1	207009236	207009894	FALSE	weakly-positioned	Enhancer	chr1	207182581	207182581	chr1_207009337_207009400,chr1_207009468_207009560,chr1_207009533_207009740	chr1_207009438_207009838	chr1_207009154_207009894
CPHS000114839	observed	chr1	207009894	207010435	FALSE	weakly-positioned	Enhancer	chr1	207183239	207183239	chr1_207010000_207010271	chr1_207009965_207010365	chr1_207009894_207010400,chr1_207010400_207010983
CPHS000114840	observed	chr1	207010435	207010763	FALSE	well-positioned	Enhancer	chr1	207183780	207183780	NA	chr1_207010690_207011090	chr1_207010400_207010983
CPHS000114841	observed	chr1	207010763	207011125	FALSE	asymmetrically-positioned	Enhancer	chr1	207184108	207184108	NA	chr1_207010690_207011090	chr1_207010983_207011572,chr1_207010400_207010983
CPHS000114842	observed	chr1	207012330	207012488	FALSE	well-positioned	Enhancer	chr1	207185675	207185675	NA	NA	chr1_207012288_207012591
CPHS000114843	observed	chr1	207013751	207013995	FALSE	well-positioned	Promoter|Enhancer	chr1	207187096	207187096	chr1_207013800_207014000	chr1_207013662_207014062	NA
CPHS000114844	observed	chr1	207014690	207015224	FALSE	weakly-positioned	Enhancer	chr1	207188035	207188035	chr1_207014820_207015037,chr1_207015140_207015300	NA	chr1_207015122_207015388
CPHS000114845	predicted	chr1	207015225	207015585	FALSE	asymmetrically-positioned	Enhancer	chr1	207188570	207188570	chr1_207015140_207015300	chr1_207015510_207015910	chr1_207015569_207016322,chr1_207015122_207015388
CPHS000114846	observed	chr1	207015586	207016210	FALSE	weakly-positioned	Enhancer	chr1	207188931	207188931	chr1_207015820_207016060	chr1_207016062_207016462,chr1_207015510_207015910	chr1_207015569_207016322
CPHS000114847	observed	chr1	207017648	207017972	FALSE	asymmetrically-positioned	Enhancer	chr1	207190993	207190993	chr1_207017700_207017940	chr1_207017672_207018072	chr1_207017525_207018071
CPHS000114848	observed	chr1	207018107	207018825	FALSE	asymmetrically-positioned	TES｜Enhancer	chr1	207191452	207191452	chr1_207018240_207018426,chr1_207018700_207018732,chr1_207018770_207018852,chr1_207018080_207018147	chr1_207018150_207018550	chr1_207018586_207018843,chr1_207018071_207018586
CPHS000114849	observed	chr1	207018825	207019630	FALSE	weakly-positioned	TES｜Promoter｜Enhancer	chr1	207192170	207192170	chr1_207019218_207019620,chr1_207019620_207019703,chr1_207018770_207018852	chr1_207018980_207019380	chr1_207018843_207019672,chr1_207018586_207018843
CPHS000114850	observed	chr1	207020045	207020688	FALSE	weakly-positioned	TES｜Promoter｜Enhancer	chr1	207193390	207193390	chr1_207020140_207020342,chr1_207020400_207020638	chr1_207020684_207021084,chr1_207020026_207020426	chr1_207020640_207021018,chr1_207019972_207020640
CPHS000114851	observed	chr1	207020688	207021092	FALSE	weakly-positioned	CTCF｜TES｜Promoter｜Enhancer	chr1	207194033	207194033	chr1_207020800_207020982	chr1_207020684_207021084	chr1_207021018_207021540,chr1_207020640_207021018
CPHS000114852	observed	chr1	207021092	207022052	FALSE	weakly-positioned	CTCF｜TES｜Promoter｜Enhancer	chr1	207194437	207194437	chr1_207021160_207021440,chr1_207021592_207021792	chr1_207021464_207021864	chr1_207021540_207021990,chr1_207021990_207022820,chr1_207021018_207021540
CPHS000114853	observed	chr1	207022052	207022764	FALSE	weakly-positioned	Promoter｜Enhancer	chr1	207195397	207195397	chr1_207022080_207022320,chr1_207022300_207022540,chr1_207022640_207022920	chr1_207022087_207022487	chr1_207021990_207022820
CPHS000114854	observed	chr1	207022764	207023756	FALSE	weakly-positioned	Enhancer	chr1	207196109	207196109	chr1_207022844_207023051,chr1_207023204_207023280,chr1_207023497_207023774,chr1_207022640_207022920	chr1_207023010_207023410	chr1_207022822_207023406,chr1_207023406_207023818,chr1_207021990_207022820
CPHS000114855	observed	chr1	207023925	207024990	FALSE	weakly-positioned	Promoter｜Enhancer	chr1	207197270	207197270	chr1_207024148_207024214,chr1_207024380_207024631,chr1_207024917_207025160,chr1_207023914_207024120	chr1_207024328_207024728,chr1_207024816_207025216	chr1_207024745_207025088,chr1_207023818_207024745
CPHS000114856	observed	chr1	207024990	207025466	FALSE	asymmetrically-positioned	CTCF｜Promoter｜Enhancer	chr1	207198335	207198335	chr1_207025107_207025348,chr1_207025320_207025458,chr1_207025380_207025500,chr1_207024917_207025160	chr1_207025419_207025819,chr1_207024816_207025216	chr1_207025088_207025481,chr1_207024745_207025088
CPHS000114857	observed	chr1	207025466	207025921	FALSE	asymmetrically-positioned	CTCF｜Promoter｜Enhancer	chr1	207198811	207198811	chr1_207025519_207025725,chr1_207025380_207025500	chr1_207025419_207025819	chr1_207025481_207025987,chr1_207025088_207025481
CPHS000114858	observed	chr1	207025921	207026567	FALSE	weakly-positioned	Promoter｜Enhancer	chr1	207199266	207199266	chr1_207026055_207026140,chr1_207026220_207026468,chr1_207026320_207026860	chr1_207026030_207026430,chr1_207026515_207026915	chr1_207025987_207026665,chr1_207025481_207025987
CPHS000114859	observed	chr1	207027132	207027854	FALSE	weakly-positioned	Promoter｜Enhancer	chr1	207200477	207200477	chr1_207027241_207027500,chr1_207027454_207027626,chr1_207027659_207027700,chr1_207027740_207027959	chr1_207027237_207027637	chr1_207026972_207027937
CPHS000114860	observed	chr1	207028955	207029164	FALSE	well-positioned	Promoter｜Enhancer	chr1	207202300	207202300	chr1_207028980_207029160	chr1_207028865_207029265	chr1_207028697_207029535
CPHS000114861	observed	chr1	207029705	207030443	FALSE	weakly-positioned	Promoter｜Enhancer	chr1	207203050	207203050	chr1_207030069_207030280,chr1_207029260_207029780,chr1_207029600_207030140	chr1_207029755_207030155	chr1_207030391_207031215,chr1_207029625_207030391
CPHS000114862	observed	chr1	207030443	207031191	FALSE	asymmetrically-positioned	TSS｜Enhancer	chr1	207203788	207203788	chr1_207030464_207030700,chr1_207030642_207030922,chr1_207030920_207031160,chr1_207031050_207031320	chr1_207030623_207031023	chr1_207030391_207031215
CPHS000114863	observed	chr1	207031191	207032260	FALSE	weakly-positioned	TSS｜Enhancer	chr1	207204536	207204536	chr1_207031280_207031540,chr1_207031695_207031980,chr1_207031980_207032174,chr1_207032080_207032340,chr1_207031050_207031320	chr1_207031561_207031961	chr1_207031215_207031944,chr1_207031944_207032284,chr1_207030391_207031215
CPHS000114864	observed	chr1	207032336	207033619	FALSE	weakly-positioned	TSS｜Enhancer	chr1	207205681	207205681	chr1_207032527_207032720,chr1_207032736_207032946,chr1_207033191_207033414,chr1_207033380_207033568,chr1_207032080_207032340	chr1_207032630_207033030,chr1_207033277_207033677	chr1_207033136_207033843,chr1_207032284_207033136
CPHS000114865	observed	chr1	207033840	207034537	FALSE	weakly-positioned	TSS｜Enhancer	chr1	207207185	207207185	chr1_207034260_207034460	chr1_207034141_207034541	chr1_207033896_207034648,chr1_207033136_207033843
CPHS000114866	observed	chr1	207034745	207035494	FALSE	weakly-positioned	TSS｜Enhancer	chr1	207208090	207208090	chr1_207035040_207035260	chr1_207034962_207035362	chr1_207035441_207036063,chr1_207034648_207035441
CPHS000114867	observed	chr1	207035728	207036529	FALSE	weakly-positioned	TSS｜Enhancer	chr1	207209073	207209073	chr1_207035820_207036100,chr1_207036257_207036460	chr1_207035692_207036092	chr1_207036063_207036545,chr1_207035441_207036063
CPHS000114868	observed	chr1	207039314	207041152	FALSE	weakly-positioned	Enhancer	chr1	207212659	207212659	chr1_207039587_207039880,chr1_207039780_207040058,chr1_207040280_207040504,chr1_207040280_207040800,chr1_207040620_207040876	chr1_207039564_207039964,chr1_207040251_207040651	chr1_207039713_207040191,chr1_207040191_207040864,chr1_207039188_207039713
CPHS000114869	observed	chr1	207042455	207042611	FALSE	well-positioned	NA	chr1	207215800	207215800	chr1_207042276_207042477	NA	chr1_207042448_207043007
CPHS000114870	observed	chr1	207043371	207043648	FALSE	well-positioned	Enhancer	chr1	207216716	207216716	chr1_207043360_207043517	NA	chr1_207043270_207043952
CPHS000114871	observed	chr1	207044964	207045445	FALSE	weakly-positioned	TES｜Promoter｜Enhancer	chr1	207218309	207218309	chr1_207045069_207045680	NA	chr1_207045164_207045987
CPHS000114872	observed	chr1	207049954	207050350	FALSE	asymmetrically-positioned	CTCF｜TSS｜Enhancer	chr1	207223299	207223299	chr1_207049999_207050161,chr1_207050140_207050340,chr1_207050220_207050420	chr1_207050325_207050725,chr1_207049891_207050291	chr1_207049818_207050449
CPHS000114873	observed	chr1	207050451	207051943	TRUE	weakly-positioned	CTCF｜TSS｜Enhancer	chr1	207223796	207223796	chr1_207050494_207050824,chr1_207050880_207050980,chr1_207050958_207051125,chr1_207051246_207051370,chr1_207051340_207051646,chr1_207051580_207051859,chr1_207051940_207052260,chr1_207050360_207050466	chr1_207050840_207051240,chr1_207051325_207051725,chr1_207050325_207050725	chr1_207051324_207051959,chr1_207050449_207051324
CPHS000114874	observed	chr1	207052639	207053829	TRUE	weakly-positioned	CTCF｜TSS｜Enhancer	chr1	207225984	207225984	chr1_207052668_207052758,chr1_207052780_207052872,chr1_207052940_207053260,chr1_207053420_207053640,chr1_207053550_207053772	chr1_207052971_207053371,chr1_207053484_207053884,chr1_207052559_207052959	chr1_207053145_207054083,chr1_207052535_207053145
CPHS000114875	observed	chr1	207054509	207054868	FALSE	asymmetrically-positioned	TSS｜Enhancer	chr1	207227854	207227854	chr1_207054588_207054800	NA	chr1_207054145_207054911
CPHS000114876	predicted	chr1	207054869	207055369	FALSE	weakly-positioned	TSS｜Enhancer	chr1	207228214	207228214	chr1_207055006_207055139,chr1_207055156_207055420	NA	chr1_207054911_207055320,chr1_207055320_207056102,chr1_207054145_207054911
CPHS000114877	observed	chr1	207055593	207056041	FALSE	weakly-positioned	Promoter｜Enhancer	chr1	207228938	207228938	chr1_207055640_207055874	chr1_207055541_207055941	chr1_207055320_207056102
CPHS000114878	predicted	chr1	207056042	207056542	FALSE	weakly-positioned	Promoter｜Enhancer	chr1	207229387	207229387	chr1_207056399_207056480	NA	chr1_207055320_207056102
CPHS000114879	observed	chr1	207056676	207057082	FALSE	weakly-positioned	CTCF｜Promoter｜Enhancer	chr1	207230021	207230021	chr1_207056720_207056852,chr1_207056800_207057020,chr1_207057012_207057080	chr1_207056725_207057125	chr1_207056593_207057158
CPHS000114880	observed	chr1	207058309	207058590	FALSE	well-positioned	Promoter｜Enhancer	chr1	207231654	207231654	chr1_207058340_207058560	chr1_207058240_207058640	chr1_207058325_207058745,chr1_207057911_207058321
CPHS000114881	observed	chr1	207058846	207059451	FALSE	weakly-positioned	CTCF｜Promoter｜Enhancer	chr1	207232191	207232191	chr1_207058955_207059160,chr1_207059240_207059520	chr1_207059161_207059561	chr1_207059265_207059561,chr1_207058745_207059265
CPHS000114882	observed	chr1	207059451	207060220	FALSE	weakly-positioned	CTCF｜Promoter｜Enhancer	chr1	207232796	207232796	chr1_207059580_207059780,chr1_207059985_207060240,chr1_207059240_207059520	chr1_207059701_207060101,chr1_207059161_207059561	chr1_207059561_207059920,chr1_207059920_207060209,chr1_207060209_207060432,chr1_207059265_207059561
CPHS000114883	predicted	chr1	207060221	207060506	FALSE	asymmetrically-positioned	Promoter｜Enhancer	chr1	207233566	207233566	chr1_207059985_207060240	chr1_207060377_207060777	chr1_207060209_207060432
CPHS000114884	observed	chr1	207060507	207060988	FALSE	weakly-positioned	TES｜Promoter｜Enhancer	chr1	207233852	207233852	chr1_207060790_207060840	chr1_207060377_207060777	chr1_207060559_207060977
CPHS000114885	observed	chr1	207061743	207061871	FALSE	well-positioned	Enhancer	chr1	207235088	207235088	NA	NA	NA
CPHS000114886	observed	chr1	207061981	207062388	FALSE	weakly-positioned	TES｜Enhancer	chr1	207235326	207235326	chr1_207062208_207062324,chr1_207061940_207062460	chr1_207062091_207062491	NA
CPHS000114887	observed	chr1	207062708	207063360	FALSE	weakly-positioned	TES｜Enhancer	chr1	207236053	207236053	chr1_207062740_207063060,chr1_207063000_207063285,chr1_207063160_207063342	chr1_207062615_207063015	chr1_207062919_207063397
CPHS000114888	observed	chr1	207063540	207063832	FALSE	asymmetrically-positioned	TES｜Enhancer	chr1	207236885	207236885	chr1_207063700_207063920,chr1_207063420_207063700	NA	chr1_207063757_207063967,chr1_207063452_207063757
CPHS000114889	observed	chr1	207064158	207065256	FALSE	weakly-positioned	TES｜Promoter｜Enhancer	chr1	207237503	207237503	chr1_207064160_207064400,chr1_207064480_207064820,chr1_207064716_207064918,chr1_207065080_207065280	chr1_207064602_207065002,chr1_207064134_207064534	chr1_207064219_207064482,chr1_207064482_207064964
CPHS000114890	observed	chr1	207065549	207065838	FALSE	asymmetrically-positioned	CTCF｜Promoter｜Enhancer	chr1	207238894	207238894	chr1_207065618_207065785,chr1_207065720_207065860	chr1_207065451_207065851	chr1_207065725_207065977
CPHS000114891	observed	chr1	207066103	207066458	FALSE	asymmetrically-positioned	Promoter｜Enhancer	chr1	207239448	207239448	chr1_207066101_207066220	NA	chr1_207066300_207066580
CPHS000114892	observed	chr1	207066911	207068455	FALSE	weakly-positioned	TSS｜Enhancer	chr1	207240256	207240256	chr1_207067120_207067170,chr1_207067280_207067500,chr1_207067440_207067859,chr1_207067760_207067966,chr1_207068090_207068151,chr1_207068320_207068520,chr1_207066870_207067100	chr1_207067215_207067615,chr1_207067722_207068122	chr1_207067491_207068180,chr1_207068180_207068270,chr1_207068270_207068463
CPHS000114893	observed	chr1	207069002	207069612	FALSE	weakly-positioned	TSS｜Enhancer	chr1	207242347	207242347	chr1_207069178_207069360,chr1_207069380_207069580	chr1_207069088_207069488	chr1_207069056_207069594,chr1_207069594_207070163
CPHS000114894	observed	chr1	207069771	207070804	FALSE	weakly-positioned	TSS｜Enhancer	chr1	207243116	207243116	chr1_207069793_207069820,chr1_207069930_207070123,chr1_207070240_207070460,chr1_207070420_207070940	chr1_207070130_207070530	chr1_207070163_207070655,chr1_207070655_207071256,chr1_207069594_207070163
CPHS000114895	observed	chr1	207070804	207071353	FALSE	weakly-positioned	TSS｜Enhancer	chr1	207244149	207244149	chr1_207070920_207071116,chr1_207071180_207071400,chr1_207071320_207071524,chr1_207070420_207070940	chr1_207070821_207071221	chr1_207071256_207071446,chr1_207070655_207071256
CPHS000114896	observed	chr1	207071353	207072167	FALSE	weakly-positioned	TSS｜Enhancer	chr1	207244698	207244698	chr1_207071520_207071720,chr1_207071821_207071877,chr1_207071880_207072200,chr1_207072101_207072440,chr1_207071180_207071400,chr1_207071320_207071524	chr1_207071413_207071813	chr1_207071446_207071757,chr1_207071938_207072814,chr1_207071256_207071446
CPHS000114897	observed	chr1	207072181	207072488	FALSE	asymmetrically-positioned	TSS｜Enhancer	chr1	207245526	207245526	chr1_207072340_207072555,chr1_207071880_207072200,chr1_207072101_207072440	chr1_207072222_207072622	chr1_207071938_207072814
CPHS000114898	observed	chr1	207072906	207073571	FALSE	weakly-positioned	TES｜Promoter｜Enhancer	chr1	207246251	207246251	chr1_207073180_207073506,chr1_207072700_207073180	chr1_207073187_207073587	chr1_207072861_207073415
CPHS000114899	observed	chr1	207073699	207074458	FALSE	weakly-positioned	TES｜Promoter｜Enhancer	chr1	207247044	207247044	chr1_207074038_207074217,chr1_207074420_207074600	chr1_207073911_207074311	chr1_207073868_207074313,chr1_207074313_207074882
CPHS000114900	observed	chr1	207074458	207074772	FALSE	asymmetrically-positioned	TES｜Enhancer	chr1	207247803	207247803	chr1_207074540_207074740,chr1_207074640_207075380,chr1_207074420_207074600	chr1_207074475_207074875	chr1_207074313_207074882
CPHS000114901	observed	chr1	207076291	207076943	FALSE	weakly-positioned	TES｜Promoter｜Enhancer	chr1	207249636	207249636	chr1_207076291_207076460,chr1_207076380_207076720,chr1_207076653_207076880,chr1_207076827_207076990	chr1_207076537_207076937	chr1_207076517_207076906,chr1_207076056_207076517
CPHS000114902	observed	chr1	207077093	207078427	TRUE	weakly-positioned	CTCF｜TES｜Promoter｜Enhancer	chr1	207250438	207250438	chr1_207077117_207077320,chr1_207077586_207077620,chr1_207077600_207077780,chr1_207077880_207078061,chr1_207077000_207077220	chr1_207077283_207077683,chr1_207077782_207078182	chr1_207077199_207077563,chr1_207077563_207078467
CPHS000114903	observed	chr1	207078556	207079045	FALSE	weakly-positioned	CTCF｜TES｜Enhancer	chr1	207251901	207251901	chr1_207078620_207078800,chr1_207078800_207079100	NA	chr1_207078570_207078809,chr1_207078809_207079174
CPHS000114904	observed	chr1	207079679	207080186	FALSE	weakly-positioned	TES｜Enhancer	chr1	207253024	207253024	chr1_207079760_207080040,chr1_207079920_207080160	chr1_207079683_207080083	chr1_207079655_207080295
CPHS000114905	observed	chr1	207081148	207081717	FALSE	weakly-positioned	Enhancer	chr1	207254493	207254493	chr1_207081204_207081413,chr1_207081660_207081935	chr1_207081670_207082070,chr1_207081126_207081526	chr1_207081594_207082206,chr1_207081030_207081504
CPHS000114906	predicted	chr1	207081718	207082218	FALSE	weakly-positioned	Enhancer	chr1	207255063	207255063	chr1_207081876_207082069,chr1_207081660_207081935	chr1_207081670_207082070	chr1_207081594_207082206
CPHS000114907	observed	chr1	207082236	207082445	FALSE	well-positioned	Promoter|Enhancer	chr1	207255581	207255581	NA	NA	chr1_207082234_207082529
CPHS000114908	observed	chr1	207083763	207085640	TRUE	weakly-positioned	Enhancer	chr1	207257108	207257108	chr1_207084341_207084520,chr1_207084520_207084635,chr1_207084780_207084961,chr1_207085061_207085204,chr1_207085460_207085860	chr1_207084261_207084661,chr1_207084684_207085084	chr1_207084218_207085070,chr1_207085070_207085253,chr1_207085253_207085657
CPHS000114909	predicted	chr1	207085641	207085932	FALSE	asymmetrically-positioned	Enhancer	chr1	207258986	207258986	chr1_207085460_207085860	NA	chr1_207085667_207085940,chr1_207085253_207085657
CPHS000114910	observed	chr1	207085933	207086343	FALSE	weakly-positioned	Enhancer	chr1	207259278	207259278	chr1_207086014_207086173	NA	chr1_207085940_207086378,chr1_207085667_207085940
CPHS000114911	observed	chr1	207086747	207086956	FALSE	well-positioned	TSS｜Enhancer	chr1	207260092	207260092	NA	NA	chr1_207086910_207087279
CPHS000114912	observed	chr1	207088157	207089224	FALSE	weakly-positioned	TSS｜Enhancer	chr1	207261502	207261502	chr1_207088235_207088457,chr1_207088738_207088920,chr1_207088801_207089082,chr1_207089040_207089240	chr1_207088664_207089064,chr1_207088114_207088514	chr1_207088603_207088959,chr1_207088959_207089343,chr1_207088042_207088603
CPHS000114913	observed	chr1	207089224	207089957	FALSE	asymmetrically-positioned	TSS｜Enhancer	chr1	207262569	207262569	chr1_207089334_207089453,chr1_207089440_207089643,chr1_207089560_207089740,chr1_207089719_207089962,chr1_207089040_207089240	chr1_207089297_207089697,chr1_207089913_207090313	chr1_207089343_207089741,chr1_207089741_207090058,chr1_207088959_207089343
CPHS000114914	observed	chr1	207089957	207090542	FALSE	weakly-positioned	TSS｜Enhancer	chr1	207263302	207263302	chr1_207090164_207090380,chr1_207089719_207089962	chr1_207089913_207090313	chr1_207090058_207090583,chr1_207089741_207090058
CPHS000114915	observed	chr1	207091201	207091578	FALSE	weakly-positioned	CTCF｜TSS｜Enhancer	chr1	207264546	207264546	chr1_207091328_207091500	chr1_207091131_207091531	chr1_207091567_207091929,chr1_207091176_207091567
CPHS000114916	observed	chr1	207091578	207092028	FALSE	asymmetrically-positioned	CTCF｜Promoter｜Enhancer	chr1	207264923	207264923	chr1_207091682_207091812,chr1_207091957_207092092	NA	chr1_207091567_207091929
CPHS000114917	observed	chr1	207094080	207094324	FALSE	well-positioned	CTCF｜TSS｜Enhancer	chr1	207267425	207267425	chr1_207094060_207094280	NA	chr1_207093893_207094404
CPHS000114918	observed	chr1	207096311	207096564	FALSE	well-positioned	TSS｜Enhancer	chr1	207269656	207269656	chr1_207096343_207096478	NA	chr1_207096062_207096859
CPHS000114919	observed	chr1	207097630	207098545	FALSE	weakly-positioned	TSS｜Enhancer	chr1	207270975	207270975	chr1_207097780_207098320,chr1_207097860_207098100	NA	chr1_207097568_207098455
CPHS000114920	predicted	chr1	207099046	207099546	FALSE	weakly-positioned	TSS	chr1	207272391	207272391	NA	NA	chr1_207099190_207099475,chr1_207098773_207099138
CPHS000114921	observed	chr1	207100644	207100983	FALSE	asymmetrically-positioned	Promoter|Enhancer	chr1	207273989	207273989	NA	NA	NA
CPHS000114922	observed	chr1	207102121	207102495	FALSE	asymmetrically-positioned	TSS｜Enhancer	chr1	207275466	207275466	chr1_207102315_207102500	NA	chr1_207102120_207102488
CPHS000114923	observed	chr1	207102679	207102996	FALSE	asymmetrically-positioned	TSS｜Enhancer	chr1	207276024	207276024	chr1_207102723_207102920	NA	chr1_207102522_207102727
CPHS000114924	observed	chr1	207103602	207105034	FALSE	weakly-positioned	TSS｜Enhancer	chr1	207276947	207276947	chr1_207103980_207104069,chr1_207104039_207104240	chr1_207103949_207104349,chr1_207103544_207103944	chr1_207103853_207104565,chr1_207103508_207103853
CPHS000114925	observed	chr1	207105808	207106037	FALSE	well-positioned	TSS	chr1	207279153	207279153	NA	NA	chr1_207105513_207106036
CPHS000114926	observed	chr1	207106080	207106315	FALSE	well-positioned	TSS	chr1	207279425	207279425	NA	NA	chr1_207106046_207106344
CPHS000114927	observed	chr1	207107705	207108029	FALSE	asymmetrically-positioned	Promoter｜Enhancer	chr1	207281050	207281050	NA	NA	chr1_207107588_207108028
CPHS000114928	observed	chr1	207108332	207108564	FALSE	well-positioned	Promoter｜Enhancer	chr1	207281677	207281677	chr1_207108381_207108540,chr1_207108561_207108723	chr1_207108262_207108662	chr1_207108353_207108648
CPHS000114929	observed	chr1	207108905	207109400	FALSE	weakly-positioned	Promoter｜Enhancer	chr1	207282250	207282250	chr1_207109040_207109280	chr1_207109000_207109400	chr1_207108988_207109459
CPHS000114930	observed	chr1	207109400	207109780	FALSE	weakly-positioned	Promoter｜Enhancer	chr1	207282745	207282745	chr1_207109580_207109892	chr1_207109417_207109817	chr1_207109459_207109850,chr1_207108988_207109459
CPHS000114931	predicted	chr1	207109781	207110281	FALSE	weakly-positioned	Promoter｜Enhancer	chr1	207283126	207283126	chr1_207110020_207110440,chr1_207110260_207110460,chr1_207109580_207109892	chr1_207109417_207109817	chr1_207109969_207110434,chr1_207109459_207109850
CPHS000114932	predicted	chr1	207111281	207111781	FALSE	weakly-positioned	Enhancer	chr1	207284626	207284626	NA	NA	chr1_207111074_207111508
CPHS000114933	observed	chr1	207112657	207113381	FALSE	weakly-positioned	Enhancer	chr1	207286002	207286002	chr1_207112724_207112927,chr1_207112940_207113160,chr1_207113186_207113360,chr1_207112500_207112740	chr1_207112791_207113191	chr1_207112663_207112954,chr1_207112954_207113379
CPHS000114934	observed	chr1	207115312	207115586	FALSE	well-positioned	TES	chr1	207288657	207288657	chr1_207115360_207115552	chr1_207115321_207115721	chr1_207115274_207115714
CPHS000114935	observed	chr1	207117696	207118010	FALSE	well-positioned	NA	chr1	207291041	207291041	NA	NA	chr1_207117969_207118356,chr1_207117680_207117943
CPHS000114936	observed	chr1	207118787	207119059	FALSE	well-positioned	Promoter|Enhancer	chr1	207292132	207292132	NA	NA	chr1_207119030_207119570
CPHS000114937	observed	chr1	207119172	207119530	FALSE	asymmetrically-positioned	Promoter|Enhancer	chr1	207292517	207292517	NA	chr1_207119118_207119518	chr1_207119030_207119570
CPHS000114938	observed	chr1	207120768	207121128	FALSE	asymmetrically-positioned	NA	chr1	207294113	207294113	chr1_207120866_207121088	NA	NA
CPHS000114939	predicted	chr1	207123379	207124129	FALSE	weakly-positioned	NA	chr1	207296724	207296724	NA	NA	chr1_207124043_207124996,chr1_207123239_207123849
CPHS000114940	observed	chr1	207124413	207125222	FALSE	weakly-positioned	Promoter	chr1	207297758	207297758	chr1_207124540_207124807	chr1_207124409_207124809	chr1_207125079_207125444,chr1_207124043_207124996
CPHS000114941	observed	chr1	207125762	207126019	FALSE	well-positioned	NA	chr1	207299107	207299107	NA	NA	chr1_207125444_207126122
CPHS000114942	observed	chr1	207127769	207129036	FALSE	weakly-positioned	Enhancer	chr1	207301114	207301114	chr1_207128400_207128660,chr1_207128652_207128893,chr1_207128825_207129000	chr1_207128523_207128923	chr1_207128006_207128387,chr1_207128387_207129015,chr1_207129015_207129759
CPHS000114943	observed	chr1	207130050	207131684	FALSE	weakly-positioned	Enhancer	chr1	207303395	207303395	chr1_207130100_207130260,chr1_207130341_207130540,chr1_207130740_207131140	NA	chr1_207131017_207131286,chr1_207131334_207131665,chr1_207130036_207130312
CPHS000114944	predicted	chr1	207131935	207132435	FALSE	weakly-positioned	Promoter|Enhancer	chr1	207305280	207305280	NA	chr1_207132027_207132427	NA
CPHS000114945	observed	chr1	207134227	207135169	FALSE	weakly-positioned	Promoter｜Enhancer	chr1	207307572	207307572	chr1_207134643_207134820,chr1_207134935_207135000	chr1_207134671_207135071	chr1_207134542_207135066,chr1_207134164_207134542
CPHS000114946	observed	chr1	207138142	207139244	FALSE	weakly-positioned	Enhancer	chr1	207311487	207311487	chr1_207138360_207138580,chr1_207139100_207139268	chr1_207138290_207138690,chr1_207139000_207139400	chr1_207138176_207138362,chr1_207138362_207138694,chr1_207138955_207139287
CPHS000114947	observed	chr1	207139461	207139999	FALSE	weakly-positioned	Enhancer	chr1	207312806	207312806	NA	NA	chr1_207139505_207140157
CPHS000114948	observed	chr1	207140496	207141017	FALSE	weakly-positioned	NA	chr1	207313841	207313841	chr1_207140674_207140860	NA	chr1_207140483_207141042
CPHS000114949	observed	chr1	207141520	207141738	FALSE	well-positioned	NA	chr1	207314865	207314865	NA	NA	chr1_207141625_207141734
CPHS000114950	predicted	chr1	207143739	207144239	FALSE	weakly-positioned	Enhancer	chr1	207317084	207317084	NA	NA	chr1_207143916_207144190,chr1_207144190_207144584
CPHS000114951	observed	chr1	207145324	207146433	FALSE	weakly-positioned	Enhancer	chr1	207318669	207318669	chr1_207145508_207145709,chr1_207145680_207146000	chr1_207145427_207145827	chr1_207146185_207146442,chr1_207145314_207146185
CPHS000114952	observed	chr1	207146433	207147165	FALSE	weakly-positioned	Enhancer	chr1	207319778	207319778	chr1_207146944_207147096	NA	chr1_207146598_207147134,chr1_207146185_207146442
CPHS000114953	observed	chr1	207152707	207153690	FALSE	weakly-positioned	Promoter	chr1	207326052	207326052	chr1_207152940_207153140,chr1_207153200_207153420	NA	chr1_207153299_207153746,chr1_207152662_207153299
CPHS000114954	observed	chr1	207155032	207155460	FALSE	asymmetrically-positioned	Promoter｜Enhancer	chr1	207328377	207328377	chr1_207155151_207155340,chr1_207155020_207155220	chr1_207155019_207155419	chr1_207154794_207155634
CPHS000114955	observed	chr1	207155934	207156620	FALSE	weakly-positioned	Promoter｜Enhancer	chr1	207329279	207329279	chr1_207156180_207156380	chr1_207156091_207156491	chr1_207155940_207156561,chr1_207156562_207156934
CPHS000114956	observed	chr1	207156797	207157065	FALSE	well-positioned	Enhancer	chr1	207330142	207330142	chr1_207156920_207157120	NA	chr1_207156934_207157168,chr1_207156562_207156934
CPHS000114957	observed	chr1	207159505	207159713	FALSE	well-positioned	Enhancer	chr1	207332850	207332850	chr1_207159520_207159695	NA	chr1_207159532_207159998
CPHS000114958	observed	chr1	207160685	207160848	FALSE	well-positioned	Enhancer	chr1	207334030	207334030	NA	chr1_207160538_207160938	chr1_207160156_207160858
CPHS000114959	predicted	chr1	207162599	207163099	FALSE	weakly-positioned	NA	chr1	207335944	207335944	NA	NA	chr1_207162779_207163221
CPHS000114960	observed	chr1	207165452	207165744	FALSE	asymmetrically-positioned	NA	chr1	207338797	207338797	NA	NA	chr1_207165473_207165750
CPHS000114961	observed	chr1	207165744	207166406	FALSE	weakly-positioned	NA	chr1	207339089	207339089	chr1_207165836_207166057	NA	chr1_207166252_207166742,chr1_207165473_207165750
CPHS000114962	observed	chr1	207167167	207167438	FALSE	asymmetrically-positioned	NA	chr1	207340512	207340512	NA	NA	chr1_207167426_207167730,chr1_207167110_207167426
CPHS000114963	observed	chr1	207170105	207170326	FALSE	well-positioned	Enhancer	chr1	207343450	207343450	NA	NA	chr1_207170124_207170561
CPHS000114964	observed	chr1	207170685	207170889	FALSE	well-positioned	Enhancer	chr1	207344030	207344030	NA	NA	NA
CPHS000114965	predicted	chr1	207171140	207171640	FALSE	weakly-positioned	Enhancer	chr1	207344485	207344485	NA	NA	NA
CPHS000114966	observed	chr1	207171900	207172704	FALSE	weakly-positioned	Promoter｜Enhancer	chr1	207345245	207345245	chr1_207171900_207172280,chr1_207172300_207172500,chr1_207172430_207172640	chr1_207172428_207172828	chr1_207171969_207172270,chr1_207172270_207172805,chr1_207171754_207171969
CPHS000114967	observed	chr1	207172704	207173345	FALSE	weakly-positioned	Promoter｜Enhancer	chr1	207346049	207346049	chr1_207172980_207173200	chr1_207172928_207173328,chr1_207172428_207172828	chr1_207172805_207173754,chr1_207172270_207172805
CPHS000114968	observed	chr1	207174716	207175440	FALSE	weakly-positioned	Promoter|Enhancer	chr1	207348061	207348061	chr1_207174980_207175200	NA	chr1_207174779_207175249
CPHS000114969	observed	chr1	207179099	207179361	FALSE	well-positioned	Enhancer	chr1	207352444	207352444	chr1_207179200_207179380	NA	chr1_207179046_207179450
CPHS000114970	observed	chr1	207181713	207182310	FALSE	asymmetrically-positioned	CTCF	chr1	207355058	207355058	chr1_207181948_207182120	chr1_207181853_207182253	chr1_207181788_207182294
CPHS000114971	observed	chr1	207186536	207186866	FALSE	asymmetrically-positioned	CTCF｜Enhancer	chr1	207359881	207359881	chr1_207186598_207186780	NA	chr1_207186496_207186836
CPHS000114972	observed	chr1	207188430	207189710	FALSE	weakly-positioned	Enhancer	chr1	207361775	207361775	chr1_207188472_207188641,chr1_207188980_207189220,chr1_207189060_207189480	chr1_207188900_207189300	chr1_207188824_207189341,chr1_207189341_207189672
CPHS000114973	observed	chr1	207189891	207190506	FALSE	asymmetrically-positioned	Enhancer	chr1	207363236	207363236	chr1_207190100_207190300,chr1_207190293_207190496,chr1_207189856_207190080	NA	chr1_207190059_207190517,chr1_207189819_207190059
CPHS000114974	observed	chr1	207190893	207191589	FALSE	weakly-positioned	Enhancer	chr1	207364238	207364238	chr1_207191200_207191400	NA	chr1_207191075_207191418
CPHS000114975	observed	chr1	207191820	207192110	FALSE	asymmetrically-positioned	Enhancer	chr1	207365165	207365165	chr1_207191880_207192100	chr1_207191764_207192164	chr1_207191741_207192132
CPHS000114976	observed	chr1	207194073	207194512	FALSE	weakly-positioned	Enhancer	chr1	207367418	207367418	chr1_207194340_207194500	NA	chr1_207194147_207194791
CPHS000114977	observed	chr1	207196003	207196557	FALSE	weakly-positioned	NA	chr1	207369348	207369348	chr1_207196220_207196420	chr1_207196152_207196552	chr1_207196258_207196439,chr1_207195362_207196021
CPHS000114978	observed	chr1	207202284	207202972	FALSE	weakly-positioned	Enhancer	chr1	207375629	207375629	chr1_207202321_207202580,chr1_207202596_207202800	NA	chr1_207202157_207203091
CPHS000114979	observed	chr1	207203077	207203550	FALSE	weakly-positioned	Enhancer	chr1	207376422	207376422	NA	NA	chr1_207203091_207203516,chr1_207203516_207204203,chr1_207202157_207203091
CPHS000114980	observed	chr1	207203613	207204002	FALSE	weakly-positioned	Enhancer	chr1	207376958	207376958	chr1_207203651_207203840	NA	chr1_207203516_207204203
CPHS000114981	observed	chr1	207204669	207206124	FALSE	weakly-positioned	Promoter｜Enhancer	chr1	207378014	207378014	chr1_207204680_207204740,chr1_207205140_207205322,chr1_207205640_207205904,chr1_207205840_207206031	chr1_207205005_207205405,chr1_207205460_207205860	chr1_207204932_207205649,chr1_207205649_207205965,chr1_207205965_207206239,chr1_207204203_207204932
CPHS000114982	predicted	chr1	207206875	207207625	FALSE	weakly-positioned	Enhancer	chr1	207380220	207380220	chr1_207207328_207207380	NA	NA
CPHS000114983	observed	chr1	207215279	207215574	FALSE	asymmetrically-positioned	NA	chr1	207388624	207388624	NA	NA	chr1_207215224_207215636
CPHS000114984	observed	chr1	207217792	207218753	FALSE	weakly-positioned	Promoter｜Enhancer	chr1	207391137	207391137	chr1_207218066_207218159,chr1_207218220_207218340,chr1_207218240_207218460,chr1_207218421_207218640,chr1_207218555_207218740	chr1_207218113_207218513	chr1_207218096_207218468,chr1_207218468_207218805,chr1_207217647_207218087
CPHS000114985	observed	chr1	207218753	207219408	FALSE	asymmetrically-positioned	Promoter｜Enhancer	chr1	207392098	207392098	chr1_207218820_207219040,chr1_207218887_207219242,chr1_207219120_207219281,chr1_207219222_207219366	chr1_207219009_207219409	chr1_207218805_207219491,chr1_207218468_207218805
CPHS000114986	observed	chr1	207219877	207220326	FALSE	weakly-positioned	CTCF｜Enhancer	chr1	207393222	207393222	chr1_207219892_207220160,chr1_207220080_207220260,chr1_207220252_207220380	chr1_207219974_207220374	chr1_207220074_207220284,chr1_207220313_207220753,chr1_207219768_207220074
CPHS000114987	observed	chr1	207220326	207220877	FALSE	weakly-positioned	CTCF｜Enhancer	chr1	207393671	207393671	chr1_207220440_207220616,chr1_207220660_207220860,chr1_207220252_207220380	chr1_207220556_207220956,chr1_207219974_207220374	chr1_207220313_207220753
CPHS000114988	predicted	chr1	207220878	207221045	FALSE	well-positioned	Promoter|Enhancer	chr1	207394223	207394223	chr1_207221000_207221340	chr1_207220556_207220956	NA
CPHS000114989	observed	chr1	207221046	207221278	FALSE	well-positioned	Enhancer	chr1	207394391	207394391	chr1_207221260_207221580,chr1_207221000_207221340	NA	chr1_207221124_207221639
CPHS000114990	observed	chr1	207221645	207222759	FALSE	weakly-positioned	Promoter｜Enhancer	chr1	207394990	207394990	chr1_207222060_207222279,chr1_207221560_207221691	chr1_207222011_207222411	chr1_207222506_207222946,chr1_207221639_207222506
CPHS000114991	observed	chr1	207222759	207224197	FALSE	weakly-positioned	Promoter｜Enhancer	chr1	207396104	207396104	chr1_207223000_207223220,chr1_207223280_207223480,chr1_207223619_207223788,chr1_207223762_207223840	chr1_207223209_207223609	chr1_207222946_207223627,chr1_207223627_207224031,chr1_207224031_207224316,chr1_207222506_207222946
CPHS000114992	observed	chr1	207225171	207225494	FALSE	asymmetrically-positioned	Promoter|Enhancer	chr1	207398516	207398516	chr1_207225151_207225320	NA	chr1_207225176_207225537,chr1_207224821_207225176
CPHS000114993	observed	chr1	207225730	207226014	FALSE	asymmetrically-positioned	Promoter|Enhancer	chr1	207399075	207399075	NA	NA	chr1_207225601_207225984
CPHS000114994	predicted	chr1	207226515	207227015	FALSE	weakly-positioned	Enhancer	chr1	207399860	207399860	NA	chr1_207226956_207227356	chr1_207226342_207226582
CPHS000114995	observed	chr1	207227042	207227388	FALSE	asymmetrically-positioned	Enhancer	chr1	207400387	207400387	chr1_207227220_207227520	chr1_207226956_207227356	NA
CPHS000114996	observed	chr1	207231834	207233152	FALSE	weakly-positioned	Enhancer	chr1	207405179	207405179	chr1_207232303_207232443,chr1_207232580_207232760,chr1_207232760_207232991,chr1_207232984_207233091	chr1_207232147_207232547,chr1_207232684_207233084	chr1_207232326_207233477
CPHS000114997	observed	chr1	207234753	207235037	FALSE	well-positioned	Promoter|Enhancer	chr1	207408098	207408098	chr1_207234800_207235000	NA	chr1_207234736_207235222
CPHS000114998	observed	chr1	207239073	207239789	FALSE	weakly-positioned	Enhancer	chr1	207412418	207412418	chr1_207239260_207239560	NA	chr1_207239260_207239415
CPHS000114999	observed	chr1	207239889	207240528	FALSE	weakly-positioned	Enhancer	chr1	207413234	207413234	chr1_207240000_207240187,chr1_207240260_207240460,chr1_207240436_207240620	chr1_207239885_207240285	chr1_207240355_207240644,chr1_207239856_207240355
CPHS000115000	observed	chr1	207240528	207241075	FALSE	asymmetrically-positioned	Promoter｜Enhancer	chr1	207413873	207413873	chr1_207240633_207240696,chr1_207240780_207240981,chr1_207241040_207241176,chr1_207240436_207240620	chr1_207240677_207241077	chr1_207240644_207241063,chr1_207241063_207241534,chr1_207240355_207240644
CPHS000115001	observed	chr1	207241075	207241967	FALSE	weakly-positioned	Promoter｜Enhancer	chr1	207414420	207414420	chr1_207241280_207241800,chr1_207241040_207241176	chr1_207241077_207241477,chr1_207241541_207241941,chr1_207240677_207241077	chr1_207241534_207242127,chr1_207241063_207241534
CPHS000115002	observed	chr1	207242943	207243132	FALSE	well-positioned	Enhancer	chr1	207416288	207416288	chr1_207242922_207243120	chr1_207242747_207243147	chr1_207242796_207243350
CPHS000115003	observed	chr1	207243415	207244818	FALSE	weakly-positioned	Enhancer	chr1	207416760	207416760	chr1_207243544_207243700,chr1_207243860_207244160,chr1_207244040_207244180,chr1_207244120_207244404,chr1_207244270_207244560,chr1_207244480_207244691	chr1_207243952_207244352,chr1_207244490_207244890	chr1_207243882_207244431,chr1_207244431_207244983,chr1_207243389_207243882
CPHS000115004	observed	chr1	207246057	207246362	FALSE	asymmetrically-positioned	Enhancer	chr1	207419402	207419402	chr1_207246096_207246300	chr1_207245988_207246388	chr1_207246167_207246568,chr1_207245877_207246167
CPHS000115005	observed	chr1	207247395	207247668	FALSE	asymmetrically-positioned	Enhancer	chr1	207420740	207420740	NA	NA	chr1_207247608_207248141
CPHS000115006	predicted	chr1	207247669	207247769	FALSE	well-positioned	Enhancer	chr1	207421014	207421014	NA	chr1_207247712_207248112	chr1_207247608_207248141
CPHS000115007	observed	chr1	207247770	207248341	FALSE	weakly-positioned	Enhancer	chr1	207421115	207421115	chr1_207247852_207248000	chr1_207247712_207248112	chr1_207248141_207248463,chr1_207247608_207248141
CPHS000115008	observed	chr1	207248695	207249661	FALSE	weakly-positioned	Promoter｜Enhancer	chr1	207422040	207422040	chr1_207248881_207249082,chr1_207249158_207249460,chr1_207249400_207249643	chr1_207248773_207249173	chr1_207249367_207249699,chr1_207248642_207249367
CPHS000115009	observed	chr1	207250269	207251071	FALSE	weakly-positioned	Enhancer	chr1	207423614	207423614	chr1_207250535_207250652,chr1_207250592_207250718	NA	chr1_207250545_207251079
CPHS000115010	observed	chr1	207254883	207255238	FALSE	asymmetrically-positioned	Promoter｜Enhancer	chr1	207428228	207428228	chr1_207254980_207255140	chr1_207254817_207255217	NA
CPHS000115011	observed	chr1	207258682	207260452	FALSE	weakly-positioned	Promoter	chr1	207432027	207432027	chr1_207258820_207259200,chr1_207259324_207259389,chr1_207259498_207259660,chr1_207258460_207258720	chr1_207259374_207259774	chr1_207258705_207259143,chr1_207259259_207259844,chr1_207259844_207260627
CPHS000115012	observed	chr1	207261245	207261515	FALSE	well-positioned	NA	chr1	207434590	207434590	NA	NA	chr1_207261260_207261676
CPHS000115013	observed	chr1	207262852	207263412	FALSE	weakly-positioned	Promoter｜Enhancer	chr1	207436197	207436197	chr1_207262960_207263140	NA	chr1_207262914_207263352
CPHS000115014	observed	chr1	207268098	207269140	FALSE	weakly-positioned	Enhancer	chr1	207441443	207441443	chr1_207268400_207268640,chr1_207268640_207268860	chr1_207268276_207268676	chr1_207268187_207268725,chr1_207268725_207269298,chr1_207267537_207268159
CPHS000115015	observed	chr1	207269140	207269480	FALSE	weakly-positioned	Enhancer	chr1	207442485	207442485	NA	NA	chr1_207268725_207269298
CPHS000115016	observed	chr1	207269680	207269855	FALSE	well-positioned	Enhancer	chr1	207443025	207443025	NA	chr1_207269523_207269923	NA
CPHS000115017	predicted	chr1	207270356	207270856	FALSE	weakly-positioned	NA	chr1	207443701	207443701	NA	NA	chr1_207270557_207271170
CPHS000115018	observed	chr1	207274691	207275440	FALSE	weakly-positioned	NA	chr1	207448036	207448036	chr1_207274652_207274792	NA	chr1_207274908_207275285
CPHS000115019	observed	chr1	207277182	207277965	FALSE	weakly-positioned	Enhancer	chr1	207450527	207450527	chr1_207277280_207277540	chr1_207277277_207277677	chr1_207277079_207277498
CPHS000115020	observed	chr1	207279080	207280493	FALSE	weakly-positioned	Enhancer	chr1	207452425	207452425	chr1_207279200_207279496,chr1_207279413_207279625,chr1_207279708_207279920,chr1_207279820_207280025,chr1_207280183_207280600	chr1_207279714_207280114,chr1_207279010_207279410	chr1_207279446_207279736,chr1_207279736_207280311,chr1_207278846_207279446
CPHS000115021	observed	chr1	207280724	207281028	FALSE	asymmetrically-positioned	Enhancer	chr1	207454069	207454069	chr1_207280800_207281000	chr1_207280685_207281085	NA
CPHS000115022	observed	chr1	207281556	207282476	FALSE	weakly-positioned	Promoter｜Enhancer	chr1	207454901	207454901	chr1_207281769_207281854,chr1_207282158_207282339,chr1_207282331_207282440,chr1_207281552_207281760	chr1_207282055_207282455	chr1_207281643_207282455,chr1_207282455_207282894
CPHS000115023	observed	chr1	207282476	207283460	FALSE	asymmetrically-positioned	Promoter｜Enhancer	chr1	207455821	207455821	chr1_207282502_207282585,chr1_207282592_207282781,chr1_207282800_207283084,chr1_207282980_207283213,chr1_207283220_207283400	chr1_207282505_207282905,chr1_207283125_207283525	chr1_207282894_207283506,chr1_207282455_207282894
CPHS000115024	observed	chr1	207283603	207284995	FALSE	weakly-positioned	Enhancer	chr1	207456948	207456948	chr1_207283916_207284140,chr1_207284300_207284660,chr1_207284480_207284680,chr1_207284700_207284922,chr1_207283520_207283710	chr1_207284432_207284832	chr1_207284196_207285062,chr1_207283545_207284182
CPHS000115025	observed	chr1	207286328	207287616	FALSE	weakly-positioned	Enhancer	chr1	207459673	207459673	chr1_207286387_207286560,chr1_207286640_207286940,chr1_207286820_207287023,chr1_207287020_207287140,chr1_207287136_207287340,chr1_207287220_207287580	chr1_207286790_207287190,chr1_207287326_207287726,chr1_207286262_207286662	chr1_207286735_207287096,chr1_207287096_207287645,chr1_207286249_207286733
CPHS000115026	observed	chr1	207287892	207288826	FALSE	weakly-positioned	Enhancer	chr1	207461237	207461237	chr1_207287983_207288120,chr1_207288280_207288325,chr1_207288403_207288572	chr1_207288293_207288693	chr1_207287969_207288227,chr1_207288228_207288960,chr1_207287645_207287969
CPHS000115027	observed	chr1	207289672	207290091	FALSE	weakly-positioned	Enhancer	chr1	207463017	207463017	chr1_207289846_207289935	chr1_207289664_207290064	chr1_207289088_207290038
CPHS000115028	predicted	chr1	207290092	207290592	FALSE	asymmetrically-positioned	Enhancer	chr1	207463437	207463437	chr1_207290351_207290503	NA	NA
CPHS000115029	predicted	chr1	207291592	207292092	FALSE	weakly-positioned	Promoter	chr1	207464937	207464937	NA	NA	NA
CPHS000115030	observed	chr1	207296744	207296962	FALSE	well-positioned	Enhancer	chr1	207470089	207470089	chr1_207296808_207296893	NA	NA
CPHS000115031	observed	chr1	207297898	207298541	FALSE	weakly-positioned	Promoter｜Enhancer	chr1	207471243	207471243	chr1_207298306_207298500	chr1_207298192_207298592	chr1_207298147_207298572,chr1_207297851_207298147
CPHS000115032	observed	chr1	207298541	207299598	FALSE	weakly-positioned	Promoter｜Enhancer	chr1	207471886	207471886	chr1_207298568_207298705,chr1_207298777_207298996,chr1_207298840_207299260,chr1_207299117_207299340,chr1_207299440_207299620	chr1_207298666_207299066,chr1_207298192_207298592	chr1_207298572_207299604,chr1_207298147_207298572
CPHS000115033	observed	chr1	207300823	207301406	FALSE	weakly-positioned	Promoter｜Enhancer	chr1	207474168	207474168	chr1_207301080_207301240	NA	chr1_207300955_207301411,chr1_207300680_207300918
CPHS000115034	observed	chr1	207302782	207303485	FALSE	weakly-positioned	Enhancer	chr1	207476127	207476127	chr1_207303020_207303218,chr1_207303120_207303371,chr1_207302738_207302934	chr1_207302977_207303377	chr1_207303031_207303521,chr1_207302299_207303031
CPHS000115035	observed	chr1	207304614	207305443	FALSE	weakly-positioned	Promoter｜Enhancer	chr1	207477959	207477959	chr1_207304900_207305123,chr1_207305360_207305420	chr1_207304797_207305197	chr1_207305261_207305526,chr1_207304523_207305261
CPHS000115036	observed	chr1	207306476	207307049	FALSE	asymmetrically-positioned	Promoter｜Enhancer	chr1	207479821	207479821	chr1_207306720_207306913	chr1_207306628_207307028	chr1_207306952_207307546,chr1_207306443_207306952
CPHS000115037	observed	chr1	207307049	207307364	FALSE	asymmetrically-positioned	Promoter｜Enhancer	chr1	207480394	207480394	chr1_207307180_207307420	NA	chr1_207306952_207307546
CPHS000115038	observed	chr1	207308516	207309275	FALSE	weakly-positioned	Promoter｜Enhancer	chr1	207481861	207481861	chr1_207308540_207308731,chr1_207308920_207309120	chr1_207308450_207308850	chr1_207308854_207309414,chr1_207308290_207308854
CPHS000115039	observed	chr1	207309364	207310554	FALSE	weakly-positioned	Promoter｜Enhancer	chr1	207482709	207482709	chr1_207309760_207309949,chr1_207309960_207310166,chr1_207310000_207310278,chr1_207310362_207310428	chr1_207309645_207310045,chr1_207310077_207310477	chr1_207309414_207310374,chr1_207310383_207310727,chr1_207308854_207309414
CPHS000115040	observed	chr1	207310714	207311104	FALSE	weakly-positioned	Promoter｜Enhancer	chr1	207484059	207484059	chr1_207310741_207310878	chr1_207310670_207311070	chr1_207310967_207311764,chr1_207310383_207310727
CPHS000115041	observed	chr1	207311157	207311737	FALSE	weakly-positioned	Promoter｜Enhancer	chr1	207484502	207484502	chr1_207311312_207311484	chr1_207311198_207311598	chr1_207310967_207311764
CPHS000115042	observed	chr1	207312615	207312956	FALSE	asymmetrically-positioned	Promoter｜Enhancer	chr1	207485960	207485960	chr1_207312637_207312820	NA	chr1_207312908_207313678,chr1_207312533_207312868
CPHS000115043	observed	chr1	207313195	207313461	FALSE	well-positioned	Promoter｜Enhancer	chr1	207486540	207486540	chr1_207313251_207313440	chr1_207313163_207313563	chr1_207312908_207313678
CPHS000115044	observed	chr1	207314802	207315281	FALSE	weakly-positioned	Enhancer	chr1	207488147	207488147	chr1_207314926_207315120,chr1_207315080_207315140,chr1_207314740_207314940	NA	chr1_207314944_207315287,chr1_207314607_207314944
CPHS000115045	observed	chr1	207315761	207315927	FALSE	well-positioned	CTCF｜Promoter｜Enhancer	chr1	207489106	207489106	NA	NA	chr1_207315348_207316031
CPHS000115046	observed	chr1	207315993	207316559	FALSE	asymmetrically-positioned	CTCF｜Promoter｜Enhancer	chr1	207489338	207489338	chr1_207316240_207316418	chr1_207316132_207316532	chr1_207316031_207316529,chr1_207316529_207317177,chr1_207315348_207316031
CPHS000115047	observed	chr1	207316559	207317158	FALSE	weakly-positioned	CTCF｜Promoter｜Enhancer	chr1	207489904	207489904	chr1_207316637_207316680,chr1_207316720_207316917,chr1_207316917_207317219	chr1_207316618_207317018	chr1_207316529_207317177
CPHS000115048	observed	chr1	207318157	207318382	FALSE	well-positioned	Promoter｜Enhancer	chr1	207491502	207491502	chr1_207318160_207318380,chr1_207318300_207318520	NA	chr1_207317940_207318642
CPHS000115049	observed	chr1	207319273	207319507	FALSE	well-positioned	Promoter｜Enhancer	chr1	207492618	207492618	chr1_207319300_207319495	NA	chr1_207319199_207319710
CPHS000115050	observed	chr1	207320786	207322591	TRUE	weakly-positioned	CTCF｜TSS｜Enhancer	chr1	207494131	207494131	chr1_207320820_207321020,chr1_207320960_207321242,chr1_207321320_207321705,chr1_207321858_207322120,chr1_207322156_207322480,chr1_207322360_207322671	chr1_207320929_207321329,chr1_207321340_207321740,chr1_207321770_207322170	chr1_207321404_207322065,chr1_207322065_207322647,chr1_207320561_207321404
CPHS000115051	observed	chr1	207327683	207328768	FALSE	weakly-positioned	TSS｜Enhancer	chr1	207501028	207501028	chr1_207327760_207327788,chr1_207328062_207328260,chr1_207328175_207328360,chr1_207328200_207328668,chr1_207328720_207328767,chr1_207327633_207327740	chr1_207327977_207328377	chr1_207327904_207328480,chr1_207328480_207328834,chr1_207327545_207327904
CPHS000115052	observed	chr1	207328768	207330562	FALSE	weakly-positioned	TSS｜Enhancer	chr1	207502113	207502113	chr1_207328840_207329620,chr1_207329904_207330140,chr1_207330060_207330340,chr1_207330320_207330680	chr1_207328901_207329301,chr1_207329544_207329944,chr1_207329964_207330364,chr1_207330371_207330771	chr1_207328834_207329667,chr1_207329667_207329887,chr1_207329892_207330345,chr1_207330345_207330773,chr1_207328480_207328834
CPHS000115053	observed	chr1	207332014	207332204	FALSE	well-positioned	Enhancer	chr1	207505359	207505359	chr1_207332038_207332190	NA	chr1_207331971_207332290
CPHS000115054	observed	chr1	207332849	207333516	FALSE	weakly-positioned	Promoter｜Enhancer	chr1	207506194	207506194	chr1_207333103_207333180,chr1_207333262_207333620	chr1_207333199_207333599	chr1_207332730_207333532
CPHS000115055	observed	chr1	207333700	207333899	FALSE	well-positioned	Promoter｜Enhancer	chr1	207507045	207507045	chr1_207333680_207333980	NA	chr1_207333532_207334094
CPHS000115056	observed	chr1	207335625	207336447	FALSE	weakly-positioned	CTCF｜TSS｜Enhancer	chr1	207508970	207508970	chr1_207335714_207335903,chr1_207335928_207336280	chr1_207335717_207336117,chr1_207336125_207336525	chr1_207335992_207336447,chr1_207335523_207335992
CPHS000115057	observed	chr1	207336447	207337553	FALSE	weakly-positioned	CTCF｜TSS｜Enhancer	chr1	207509792	207509792	chr1_207336455_207336836,chr1_207336680_207336960,chr1_207336760_207337440,chr1_207337215_207337420	chr1_207336715_207337115,chr1_207337122_207337522,chr1_207336125_207336525	chr1_207336447_207337019,chr1_207337019_207337608
CPHS000115058	observed	chr1	207342297	207342991	FALSE	weakly-positioned	Promoter｜Enhancer	chr1	207515642	207515642	chr1_207342433_207342640	NA	chr1_207342779_207343084,chr1_207342257_207342742
CPHS000115059	observed	chr1	207343746	207344071	FALSE	asymmetrically-positioned	Promoter｜Enhancer	chr1	207517091	207517091	chr1_207344023_207344076,chr1_207343720_207343982	NA	chr1_207343765_207344799
CPHS000115060	observed	chr1	207344203	207344666	FALSE	asymmetrically-positioned	Promoter｜Enhancer	chr1	207517548	207517548	chr1_207344322_207344520	NA	chr1_207343765_207344799
CPHS000115061	observed	chr1	207344860	207345280	FALSE	weakly-positioned	Promoter｜Enhancer	chr1	207518205	207518205	NA	NA	chr1_207344829_207345540
CPHS000115062	observed	chr1	207345694	207347472	FALSE	weakly-positioned	Enhancer	chr1	207519039	207519039	chr1_207345740_207345923,chr1_207346565_207346857	chr1_207345749_207346149,chr1_207346506_207346906,chr1_207347113_207347513	chr1_207346456_207347348,chr1_207345540_207346456
CPHS000115063	observed	chr1	207347918	207348391	FALSE	weakly-positioned	Enhancer	chr1	207521263	207521263	chr1_207348100_207348303	NA	NA
CPHS000115064	predicted	chr1	207349392	207349892	FALSE	weakly-positioned	Promoter｜Enhancer	chr1	207522737	207522737	chr1_207349440_207349740	NA	chr1_207349448_207349869
CPHS000115065	observed	chr1	207349906	207350305	FALSE	weakly-positioned	Promoter｜Enhancer	chr1	207523251	207523251	chr1_207349998_207350302,chr1_207350300_207350500	NA	chr1_207350050_207350308
CPHS000115066	observed	chr1	207351181	207351532	FALSE	asymmetrically-positioned	Promoter｜Enhancer	chr1	207524526	207524526	chr1_207351260_207351426,chr1_207351388_207351455	NA	chr1_207351521_207351742,chr1_207351178_207351370
CPHS000115067	observed	chr1	207352043	207352433	FALSE	weakly-positioned	Promoter｜Enhancer	chr1	207525388	207525388	chr1_207352080_207352238	NA	chr1_207352244_207353325
CPHS000115068	observed	chr1	207352552	207352934	FALSE	weakly-positioned	Promoter｜Enhancer	chr1	207525897	207525897	chr1_207352660_207352838,chr1_207352480_207352720	chr1_207352501_207352901	chr1_207352244_207353325
CPHS000115069	observed	chr1	207353698	207353883	FALSE	well-positioned	Enhancer	chr1	207527043	207527043	NA	NA	chr1_207353770_207354185,chr1_207353377_207353739
CPHS000115070	observed	chr1	207354309	207354473	FALSE	well-positioned	Enhancer	chr1	207527654	207527654	NA	NA	chr1_207354210_207354578
CPHS000115071	observed	chr1	207354803	207355764	FALSE	weakly-positioned	Promoter｜Enhancer	chr1	207528148	207528148	chr1_207355158_207355330	chr1_207355048_207355448	chr1_207354876_207355357,chr1_207355402_207356305,chr1_207354595_207354876
CPHS000115072	observed	chr1	207355764	207356429	FALSE	weakly-positioned	Promoter｜Enhancer	chr1	207529109	207529109	NA	NA	chr1_207356305_207356837,chr1_207355402_207356305
CPHS000115073	observed	chr1	207356429	207356913	FALSE	weakly-positioned	Enhancer	chr1	207529774	207529774	chr1_207356440_207356500	NA	chr1_207356837_207357185,chr1_207356305_207356837
CPHS000115074	observed	chr1	207357279	207357849	FALSE	weakly-positioned	Enhancer	chr1	207530624	207530624	chr1_207357520_207357580,chr1_207357552_207357657,chr1_207357240_207357402	NA	chr1_207357456_207357929,chr1_207357185_207357439
CPHS000115075	observed	chr1	207361372	207362636	FALSE	weakly-positioned	Enhancer	chr1	207534717	207534717	chr1_207362000_207362220,chr1_207362380_207362440,chr1_207362440_207362800,chr1_207361290_207361500	chr1_207361900_207362300	chr1_207361749_207362390,chr1_207362390_207362687,chr1_207360769_207361674
CPHS000115076	observed	chr1	207362900	207364515	FALSE	weakly-positioned	Enhancer	chr1	207536245	207536245	chr1_207363338_207363521,chr1_207363660_207364020,chr1_207364395_207364528	chr1_207363241_207363641,chr1_207363742_207364142	chr1_207362916_207363935,chr1_207363952_207364416,chr1_207364416_207365047,chr1_207362687_207362916
CPHS000115077	observed	chr1	207364619	207365326	FALSE	weakly-positioned	Enhancer	chr1	207537964	207537964	chr1_207364700_207364900,chr1_207364921_207365020,chr1_207365148_207365320	chr1_207364623_207365023	chr1_207365047_207365546,chr1_207364416_207365047
CPHS000115078	observed	chr1	207365776	207367088	FALSE	weakly-positioned	NA	chr1	207539121	207539121	chr1_207366108_207366300,chr1_207366513_207366670,chr1_207366785_207366871	chr1_207366440_207366840	chr1_207365900_207366451,chr1_207366451_207367019,chr1_207367019_207367376
CPHS000115079	observed	chr1	207370279	207371221	FALSE	weakly-positioned	TES	chr1	207543624	207543624	chr1_207370724_207370918	NA	chr1_207370299_207370783
CPHS000115080	observed	chr1	207371440	207371639	FALSE	well-positioned	NA	chr1	207544785	207544785	NA	NA	chr1_207371304_207372082
CPHS000115081	predicted	chr1	207371890	207372390	FALSE	weakly-positioned	NA	chr1	207545235	207545235	NA	NA	chr1_207372274_207372704,chr1_207371304_207372082
CPHS000115082	observed	chr1	207374886	207375315	FALSE	asymmetrically-positioned	NA	chr1	207548231	207548231	chr1_207375022_207375168	NA	chr1_207374777_207375568
CPHS000115083	observed	chr1	207376244	207376458	FALSE	well-positioned	NA	chr1	207549589	207549589	chr1_207376251_207376432	NA	chr1_207376259_207376448
CPHS000115084	observed	chr1	207377419	207378263	FALSE	weakly-positioned	NA	chr1	207550764	207550764	chr1_207377740_207377840,chr1_207377920_207378000,chr1_207378015_207378066	chr1_207377542_207377942	chr1_207378117_207378322,chr1_207377384_207378098
CPHS000115085	observed	chr1	207389649	207390520	FALSE	weakly-positioned	Promoter｜Enhancer	chr1	207562994	207562994	chr1_207389900_207390040,chr1_207390197_207390360	chr1_207390091_207390491	chr1_207389686_207390037,chr1_207390037_207390912
CPHS000115086	observed	chr1	207393358	207394449	FALSE	weakly-positioned	Promoter｜Enhancer	chr1	207566703	207566703	chr1_207393395_207393487,chr1_207393500_207393546,chr1_207393680_207393947,chr1_207394340_207394597	chr1_207393624_207394024	chr1_207393260_207394187
CPHS000115087	observed	chr1	207396027	207396769	FALSE	weakly-positioned	Enhancer	chr1	207569372	207569372	chr1_207396279_207396420,chr1_207396469_207396660,chr1_207395965_207396160	chr1_207396139_207396539	chr1_207396337_207396849,chr1_207395905_207396337
CPHS000115088	observed	chr1	207397319	207398202	FALSE	asymmetrically-positioned	CTCF｜Enhancer	chr1	207570664	207570664	chr1_207397432_207397560,chr1_207397500_207397711,chr1_207397594_207397875,chr1_207397774_207397938	chr1_207397363_207397763	chr1_207397295_207398144
CPHS000115089	observed	chr1	207398883	207399362	FALSE	weakly-positioned	Promoter|Enhancer	chr1	207572228	207572228	chr1_207398940_207399080,chr1_207399040_207399320	chr1_207398871_207399271	chr1_207398949_207399394,chr1_207398821_207398949
CPHS000115090	observed	chr1	207399482	207399720	FALSE	well-positioned	Promoter|Enhancer	chr1	207572827	207572827	chr1_207399495_207399540,chr1_207399559_207399760	NA	chr1_207399603_207400012,chr1_207399421_207399567
CPHS000115091	observed	chr1	207401665	207401888	FALSE	well-positioned	CTCF	chr1	207575010	207575010	chr1_207401710_207401842	NA	chr1_207401648_207402013
CPHS000115092	observed	chr1	207402760	207403130	FALSE	asymmetrically-positioned	Promoter｜Enhancer	chr1	207576105	207576105	chr1_207402820_207403020	chr1_207402711_207403111	chr1_207402588_207403112
CPHS000115093	observed	chr1	207404782	207405471	TRUE	weakly-positioned	CTCF｜Enhancer	chr1	207578127	207578127	chr1_207404838_207404940,chr1_207405036_207405200	chr1_207404940_207405340	chr1_207405469_207405789,chr1_207404704_207405469
CPHS000115094	observed	chr1	207405879	207406153	FALSE	well-positioned	CTCF｜Enhancer	chr1	207579224	207579224	chr1_207405931_207406086	NA	chr1_207405844_207406154
CPHS000115095	observed	chr1	207407543	207408274	FALSE	asymmetrically-positioned	Promoter｜Enhancer	chr1	207580888	207580888	chr1_207407580_207407800,chr1_207407780_207408000,chr1_207407980_207408160	chr1_207407849_207408249	chr1_207407514_207408384
CPHS000115096	observed	chr1	207411757	207412543	FALSE	weakly-positioned	Promoter｜Enhancer	chr1	207585102	207585102	chr1_207411968_207412220,chr1_207412257_207412440	chr1_207412113_207412513	chr1_207412263_207412733,chr1_207411612_207412263
CPHS000115097	observed	chr1	207412701	207413742	FALSE	weakly-positioned	Promoter｜Enhancer	chr1	207586046	207586046	chr1_207412980_207413436,chr1_207413000_207413219	chr1_207413000_207413400	chr1_207412733_207413467,chr1_207412263_207412733
CPHS000115098	observed	chr1	207414373	207415193	FALSE	weakly-positioned	Promoter｜Enhancer	chr1	207587718	207587718	chr1_207414640_207414840,chr1_207414920_207415133,chr1_207414320_207414500	chr1_207414525_207414925,chr1_207415145_207415545	chr1_207414943_207415392,chr1_207414172_207414943
CPHS000115099	observed	chr1	207417142	207417318	FALSE	well-positioned	Enhancer	chr1	207590487	207590487	chr1_207417160_207417360	chr1_207417038_207417438	chr1_207416734_207417236
CPHS000115100	predicted	chr1	207417569	207418069	FALSE	weakly-positioned	Enhancer	chr1	207590914	207590914	NA	NA	chr1_207417533_207417807
CPHS000115101	observed	chr1	207418328	207419101	FALSE	weakly-positioned	Enhancer	chr1	207591673	207591673	chr1_207418460_207418680	chr1_207418467_207418867	chr1_207418202_207418877
CPHS000115102	predicted	chr1	207420852	207421352	FALSE	weakly-positioned	NA	chr1	207594197	207594197	chr1_207420897_207421540	NA	chr1_207421052_207421470
CPHS000115103	observed	chr1	207422335	207422754	FALSE	weakly-positioned	NA	chr1	207595680	207595680	NA	NA	chr1_207422625_207422988
CPHS000115104	observed	chr1	207423270	207424342	FALSE	weakly-positioned	Promoter｜Enhancer	chr1	207596615	207596615	chr1_207423361_207423580,chr1_207423560_207423776,chr1_207423680_207423920,chr1_207424000_207424175	chr1_207423566_207423966	chr1_207423353_207423920,chr1_207423920_207424335
CPHS000115105	observed	chr1	207424342	207425666	FALSE	weakly-positioned	Promoter｜Enhancer	chr1	207597687	207597687	chr1_207424597_207424752,chr1_207424726_207424925,chr1_207424820_207425359,chr1_207425334_207425520,chr1_207425585_207425680,chr1_207425620_207425820	chr1_207424852_207425252	chr1_207424450_207424920,chr1_207424920_207425336,chr1_207425336_207425769
CPHS000115106	predicted	chr1	207425917	207426417	FALSE	weakly-positioned	Promoter|Enhancer	chr1	207599262	207599262	chr1_207426160_207426420	NA	chr1_207426131_207426506
CPHS000115107	observed	chr1	207428180	207428403	FALSE	well-positioned	Enhancer	chr1	207601525	207601525	chr1_207428300_207428509,chr1_207428160_207428400	chr1_207428212_207428612	NA
CPHS000115108	observed	chr1	207429859	207430472	FALSE	weakly-positioned	Promoter｜Enhancer	chr1	207603204	207603204	chr1_207430060_207430280,chr1_207430408_207430547	chr1_207430033_207430433	chr1_207429835_207430481
CPHS000115109	observed	chr1	207430472	207430977	FALSE	weakly-positioned	Promoter｜Enhancer	chr1	207603817	207603817	chr1_207430520_207430656,chr1_207430640_207430882,chr1_207430408_207430547	chr1_207430553_207430953	chr1_207430481_207431098,chr1_207429835_207430481
CPHS000115110	observed	chr1	207431546	207431914	FALSE	asymmetrically-positioned	Promoter｜Enhancer	chr1	207604891	207604891	chr1_207431620_207431820,chr1_207431543_207431619	chr1_207431524_207431924	chr1_207431401_207432051
CPHS000115111	observed	chr1	207433526	207433808	FALSE	asymmetrically-positioned	Enhancer	chr1	207606871	207606871	NA	NA	chr1_207433200_207433889
CPHS000115112	observed	chr1	207434756	207434990	FALSE	well-positioned	Promoter|Enhancer	chr1	207608101	207608101	chr1_207434780_207435020	NA	chr1_207434533_207434993
CPHS000115113	observed	chr1	207437299	207438081	FALSE	asymmetrically-positioned	Enhancer	chr1	207610644	207610644	chr1_207437866_207438040	NA	chr1_207437615_207437994,chr1_207437291_207437615
CPHS000115114	predicted	chr1	207439082	207439582	FALSE	weakly-positioned	NA	chr1	207612427	207612427	NA	NA	chr1_207439389_207439744,chr1_207439024_207439384
CPHS000115115	observed	chr1	207444292	207444530	FALSE	well-positioned	Promoter｜Enhancer	chr1	207617637	207617637	chr1_207444178_207444337	NA	chr1_207444117_207444909
CPHS000115116	observed	chr1	207444530	207445672	FALSE	weakly-positioned	Promoter｜Enhancer	chr1	207617875	207617875	chr1_207444700_207444960,chr1_207444920_207445140	chr1_207444541_207444941	chr1_207444909_207445243,chr1_207445243_207445946,chr1_207444117_207444909
CPHS000115117	observed	chr1	207453747	207454515	FALSE	asymmetrically-positioned	CTCF｜TSS｜Enhancer	chr1	207627092	207627092	chr1_207453909_207454040,chr1_207454060_207454180,chr1_207454178_207454380,chr1_207454440_207454740	chr1_207454071_207454471	chr1_207453737_207454528
CPHS000115118	observed	chr1	207454515	207455694	TRUE	weakly-positioned	CTCF｜TSS｜Enhancer	chr1	207627860	207627860	chr1_207454655_207454900,chr1_207454809_207455320,chr1_207454893_207455073,chr1_207455181_207455413,chr1_207454440_207454740	chr1_207454614_207455014	chr1_207454528_207455111,chr1_207455111_207455911,chr1_207453737_207454528
CPHS000115119	observed	chr1	207457857	207458032	FALSE	well-positioned	Enhancer	chr1	207631202	207631202	chr1_207457874_207458040	NA	chr1_207457669_207458235
CPHS000115120	observed	chr1	207458677	207459457	FALSE	weakly-positioned	Promoter｜Enhancer	chr1	207632022	207632022	chr1_207459120_207459300,chr1_207458585_207459020	chr1_207458997_207459397	chr1_207458896_207459448,chr1_207459448_207459807,chr1_207458392_207458896
CPHS000115121	observed	chr1	207461146	207461338	FALSE	well-positioned	Enhancer	chr1	207634491	207634491	NA	NA	chr1_207461111_207461449
CPHS000115122	observed	chr1	207461616	207462359	FALSE	weakly-positioned	Enhancer	chr1	207634961	207634961	chr1_207461680_207461997	NA	chr1_207462102_207462388,chr1_207461449_207462102
CPHS000115123	observed	chr1	207462359	207463554	FALSE	weakly-positioned	Enhancer	chr1	207635704	207635704	chr1_207463118_207463320,chr1_207463420_207463498	chr1_207463526_207463926	chr1_207462388_207462877,chr1_207462877_207463551,chr1_207463551_207464053,chr1_207462102_207462388
CPHS000115124	observed	chr1	207463594	207464256	FALSE	weakly-positioned	Enhancer	chr1	207636939	207636939	chr1_207463660_207463840,chr1_207463927_207464070,chr1_207464100_207464260	chr1_207463958_207464358,chr1_207463526_207463926	chr1_207464053_207464351,chr1_207463551_207464053
CPHS000115125	predicted	chr1	207469007	207469507	FALSE	asymmetrically-positioned	TSS	chr1	207642352	207642352	NA	NA	chr1_207468684_207469334
CPHS000115126	observed	chr1	207470680	207471499	FALSE	weakly-positioned	TSS	chr1	207644025	207644025	chr1_207471000_207471220,chr1_207470620_207470702	chr1_207470900_207471300	chr1_207470879_207471521,chr1_207470574_207470879
CPHS000115127	observed	chr1	207474290	207474538	FALSE	well-positioned	NA	chr1	207647635	207647635	chr1_207474300_207474500	chr1_207474213_207474613	chr1_207474080_207474547
CPHS000115128	predicted	chr1	207475039	207475789	FALSE	weakly-positioned	NA	chr1	207648384	207648384	chr1_207475041_207475156,chr1_207475320_207475540,chr1_207475639_207475812	chr1_207475524_207475924	chr1_207475096_207475169,chr1_207475194_207475605,chr1_207475605_207475990
CPHS000115129	predicted	chr1	207476539	207477039	FALSE	weakly-positioned	NA	chr1	207649884	207649884	chr1_207476960_207477085	NA	chr1_207476451_207476961
CPHS000115130	predicted	chr1	207477789	207478289	FALSE	weakly-positioned	NA	chr1	207651134	207651134	NA	NA	chr1_207477838_207478318
CPHS000115131	predicted	chr1	207479789	207480289	FALSE	weakly-positioned	NA	chr1	207653134	207653134	chr1_207479833_207479941	NA	chr1_207479719_207480003
CPHS000115132	predicted	chr1	207483039	207483539	FALSE	weakly-positioned	Promoter|Enhancer	chr1	207656384	207656384	NA	NA	chr1_207483136_207483558,chr1_207482355_207483044
CPHS000115133	observed	chr1	207484180	207484564	FALSE	weakly-positioned	Promoter|Enhancer	chr1	207657525	207657525	NA	NA	chr1_207484562_207485226,chr1_207484053_207484562
CPHS000115134	predicted	chr1	207486065	207486565	FALSE	weakly-positioned	Promoter|Enhancer	chr1	207659410	207659410	chr1_207486332_207486468	NA	chr1_207486298_207486674,chr1_207485895_207486253
CPHS000115135	observed	chr1	207487047	207487485	FALSE	asymmetrically-positioned	Promoter|Enhancer	chr1	207660392	207660392	NA	NA	chr1_207486733_207487275
CPHS000115136	observed	chr1	207487705	207488073	FALSE	asymmetrically-positioned	NA	chr1	207661050	207661050	chr1_207487740_207487940	chr1_207487646_207488046	chr1_207487725_207488275
CPHS000115137	predicted	chr1	207492074	207492574	FALSE	weakly-positioned	NA	chr1	207665419	207665419	chr1_207492272_207492371	NA	chr1_207492057_207492660
CPHS000115138	observed	chr1	207493317	207493534	FALSE	well-positioned	Enhancer	chr1	207666662	207666662	chr1_207493320_207493500	NA	chr1_207493257_207493498
CPHS000115139	observed	chr1	207494156	207494520	FALSE	asymmetrically-positioned	TSS｜Enhancer	chr1	207667501	207667501	chr1_207494220_207494560	chr1_207494072_207494472	chr1_207493985_207494867
CPHS000115140	observed	chr1	207495655	207497210	TRUE	weakly-positioned	CTCF｜TSS｜Enhancer	chr1	207669000	207669000	chr1_207495701_207495831,chr1_207495838_207496040,chr1_207496100_207496480,chr1_207496460_207496879,chr1_207496906_207497133	chr1_207495744_207496144,chr1_207496191_207496591,chr1_207496690_207497090	chr1_207495942_207496778,chr1_207496778_207497219,chr1_207495570_207495942
CPHS000115141	observed	chr1	207497331	207497821	FALSE	weakly-positioned	TSS｜Enhancer	chr1	207670676	207670676	chr1_207497600_207497760,chr1_207497300_207497600	chr1_207497451_207497851	chr1_207497373_207497914
CPHS000115142	observed	chr1	207497904	207498406	FALSE	weakly-positioned	TSS｜Enhancer	chr1	207671249	207671249	chr1_207498064_207498300	chr1_207497904_207498304	chr1_207497914_207498760,chr1_207497373_207497914
CPHS000115143	observed	chr1	207499027	207500118	TRUE	weakly-positioned	CTCF｜Promoter｜Enhancer	chr1	207672372	207672372	chr1_207499199_207499255,chr1_207499320_207499360,chr1_207499440_207499580,chr1_207499595_207499780,chr1_207499919_207500011	chr1_207499485_207499885	chr1_207499122_207500311
CPHS000115144	observed	chr1	207500118	207500759	FALSE	asymmetrically-positioned	CTCF｜Enhancer	chr1	207673463	207673463	chr1_207500420_207500640	NA	chr1_207500311_207500786,chr1_207499122_207500311
CPHS000115145	predicted	chr1	207502260	207502760	FALSE	weakly-positioned	NA	chr1	207675605	207675605	chr1_207502417_207502574	NA	chr1_207502695_207503285,chr1_207502249_207502695
CPHS000115146	observed	chr1	207502775	207503071	FALSE	well-positioned	NA	chr1	207676120	207676120	chr1_207502858_207503018	NA	chr1_207502695_207503285
CPHS000115147	predicted	chr1	207504572	207505072	FALSE	asymmetrically-positioned	NA	chr1	207677917	207677917	chr1_207504780_207504967,chr1_207504540_207504740	chr1_207504693_207505093	NA
CPHS000115148	observed	chr1	207507042	207507550	FALSE	weakly-positioned	NA	chr1	207680387	207680387	chr1_207507455_207507656	NA	chr1_207507509_207507847
CPHS000115149	observed	chr1	207509100	207509400	FALSE	well-positioned	Enhancer	chr1	207682445	207682445	NA	NA	NA
CPHS000115150	observed	chr1	207510293	207510555	FALSE	well-positioned	Enhancer	chr1	207683638	207683638	NA	NA	chr1_207510536_207511155,chr1_207510132_207510536
CPHS000115151	observed	chr1	207518579	207518872	FALSE	asymmetrically-positioned	Promoter|Enhancer	chr1	207691924	207691924	chr1_207518540_207518729	chr1_207518432_207518832	chr1_207518665_207519172
CPHS000115152	observed	chr1	207519433	207520892	FALSE	weakly-positioned	Promoter	chr1	207692778	207692778	chr1_207519560_207519820,chr1_207519760_207519960,chr1_207520220_207520388,chr1_207520474_207520626,chr1_207520671_207520920	chr1_207519512_207519912,chr1_207520114_207520514,chr1_207520862_207521262	chr1_207519961_207520207,chr1_207520207_207520393,chr1_207520393_207520713,chr1_207520713_207521690,chr1_207519412_207519961
CPHS000115153	observed	chr1	207520950	207521293	FALSE	asymmetrically-positioned	Enhancer	chr1	207694295	207694295	chr1_207520980_207521180	chr1_207520862_207521262	chr1_207520713_207521690
CPHS000115154	observed	chr1	207523949	207524079	FALSE	well-positioned	NA	chr1	207697294	207697294	NA	chr1_207523900_207524300	NA
CPHS000115155	observed	chr1	207525289	207525619	FALSE	asymmetrically-positioned	Enhancer	chr1	207698634	207698634	NA	chr1_207525229_207525629	NA
CPHS000115156	predicted	chr1	207526620	207527120	FALSE	asymmetrically-positioned	Enhancer	chr1	207699965	207699965	chr1_207526500_207526660	NA	NA
CPHS000115157	observed	chr1	207527908	207529067	FALSE	weakly-positioned	Enhancer	chr1	207701253	207701253	NA	NA	NA
CPHS000115158	observed	chr1	207532372	207533268	FALSE	weakly-positioned	Enhancer	chr1	207705717	207705717	NA	NA	NA
CPHS000115159	predicted	chr1	207534269	207534769	FALSE	weakly-positioned	NA	chr1	207707614	207707614	NA	NA	NA
CPHS000115160	observed	chr1	207536274	207536800	FALSE	weakly-positioned	Enhancer	chr1	207709619	207709619	NA	NA	NA
CPHS000115161	observed	chr1	207537433	207537860	FALSE	weakly-positioned	Enhancer	chr1	207710778	207710778	NA	NA	NA
CPHS000115162	observed	chr1	207539792	207540116	FALSE	asymmetrically-positioned	Enhancer	chr1	207713137	207713137	NA	NA	NA
CPHS000115163	observed	chr1	207543847	207544143	FALSE	well-positioned	NA	chr1	207717192	207717192	NA	NA	NA
CPHS000115164	observed	chr1	207545309	207545552	FALSE	well-positioned	Enhancer	chr1	207718654	207718654	NA	NA	NA
CPHS000115165	observed	chr1	207546456	207547622	FALSE	weakly-positioned	NA	chr1	207719801	207719801	NA	NA	NA
CPHS000115166	observed	chr1	207550937	207551731	FALSE	weakly-positioned	NA	chr1	207724282	207724282	NA	NA	NA
CPHS000115167	predicted	chr1	207552982	207553482	FALSE	weakly-positioned	NA	chr1	207726327	207726327	NA	NA	NA
CPHS000115168	observed	chr1	207554681	207555355	FALSE	weakly-positioned	NA	chr1	207728026	207728026	NA	NA	NA
CPHS000115169	observed	chr1	207555832	207556426	FALSE	weakly-positioned	NA	chr1	207729177	207729177	NA	NA	NA
CPHS000115170	observed	chr1	207558373	207558663	FALSE	asymmetrically-positioned	NA	chr1	207731718	207731718	NA	NA	NA
CPHS000115171	observed	chr1	207562399	207562627	FALSE	well-positioned	NA	chr1	207735744	207735744	NA	NA	NA
CPHS000115172	observed	chr1	207563811	207564317	FALSE	asymmetrically-positioned	Enhancer	chr1	207737156	207737156	NA	NA	NA
CPHS000115173	observed	chr1	207565035	207566235	FALSE	weakly-positioned	CTCF｜Enhancer	chr1	207738380	207738380	chr1_207565093_207565197,chr1_207565654_207565820,chr1_207566040_207566220	chr1_207565554_207565954	chr1_207565621_207565907,chr1_207565915_207566592
CPHS000115174	observed	chr1	207567897	207568827	FALSE	weakly-positioned	NA	chr1	207741242	207741242	NA	NA	NA
CPHS000115175	predicted	chr1	207569828	207570328	FALSE	weakly-positioned	TES	chr1	207743173	207743173	NA	NA	NA
CPHS000115176	predicted	chr1	207570578	207571078	FALSE	weakly-positioned	NA	chr1	207743923	207743923	NA	NA	NA
CPHS000115177	observed	chr1	207571881	207572479	FALSE	weakly-positioned	Promoter	chr1	207745226	207745226	chr1_207572364_207572440	NA	NA
CPHS000115178	observed	chr1	207573029	207573516	FALSE	asymmetrically-positioned	Promoter｜Enhancer	chr1	207746374	207746374	chr1_207573220_207573380,chr1_207572960_207573120	chr1_207573014_207573414	chr1_207573125_207573418
CPHS000115179	observed	chr1	207575434	207575702	FALSE	well-positioned	TES	chr1	207748779	207748779	chr1_207575480_207575680,chr1_207575620_207575740	NA	NA
CPHS000115180	predicted	chr1	207575953	207576703	FALSE	weakly-positioned	NA	chr1	207749298	207749298	NA	NA	NA
CPHS000115181	observed	chr1	207578852	207580427	FALSE	weakly-positioned	TES｜Enhancer	chr1	207752197	207752197	chr1_207578897_207579100,chr1_207579164_207579335,chr1_207579220_207579380,chr1_207579436_207579601,chr1_207579600_207579779,chr1_207579900_207579956,chr1_207580233_207580289	chr1_207579310_207579710,chr1_207580139_207580539,chr1_207578779_207579179	chr1_207579161_207579846,chr1_207578647_207579161
CPHS000115182	observed	chr1	207581883	207582144	FALSE	well-positioned	TES｜Promoter｜Enhancer	chr1	207755228	207755228	chr1_207581892_207582269,chr1_207581780_207582000	chr1_207582015_207582415	chr1_207581530_207582182
CPHS000115183	observed	chr1	207585448	207585835	FALSE	weakly-positioned	NA	chr1	207758793	207758793	chr1_207585500_207585728	NA	chr1_207585665_207585910,chr1_207585350_207585665
CPHS000115184	observed	chr1	207590931	207591623	FALSE	weakly-positioned	Promoter｜Enhancer	chr1	207764276	207764276	chr1_207591320_207591520	chr1_207591135_207591535	NA
CPHS000115185	predicted	chr1	207594374	207595124	FALSE	weakly-positioned	NA	chr1	207767719	207767719	chr1_207594635_207594817	NA	chr1_207594700_207594987,chr1_207594987_207595319
CPHS000115186	observed	chr1	207599302	207599635	FALSE	weakly-positioned	NA	chr1	207772647	207772647	chr1_207599345_207599580	NA	chr1_207599288_207599692
CPHS000115187	observed	chr1	207603374	207604320	FALSE	weakly-positioned	Enhancer	chr1	207776719	207776719	chr1_207603760_207604080,chr1_207603938_207604120	chr1_207603805_207604205	chr1_207603385_207603687,chr1_207603687_207604389
CPHS000115188	observed	chr1	207605466	207605792	FALSE	asymmetrically-positioned	NA	chr1	207778811	207778811	chr1_207605537_207605682	NA	chr1_207605773_207606127,chr1_207605206_207605773
CPHS000115189	observed	chr1	207605792	207606812	FALSE	weakly-positioned	Enhancer	chr1	207779137	207779137	chr1_207605860_207606343,chr1_207606440_207606657	NA	chr1_207606127_207606457,chr1_207606457_207606981,chr1_207605773_207606127
CPHS000115190	observed	chr1	207609447	207609759	FALSE	asymmetrically-positioned	TES	chr1	207782792	207782792	chr1_207609320_207609540	NA	chr1_207609326_207609845
CPHS000115191	observed	chr1	207611104	207612089	FALSE	weakly-positioned	NA	chr1	207784449	207784449	chr1_207612000_207612140	NA	chr1_207611070_207611470
CPHS000115192	observed	chr1	207612548	207613313	FALSE	weakly-positioned	NA	chr1	207785893	207785893	chr1_207612871_207613080	NA	chr1_207612855_207613238,chr1_207613238_207613344,chr1_207612448_207612855
CPHS000115193	observed	chr1	207614095	207614594	FALSE	weakly-positioned	NA	chr1	207787440	207787440	chr1_207614191_207614253,chr1_207614338_207614388,chr1_207614460_207614640	chr1_207614292_207614692,chr1_207613759_207614159	NA
CPHS000115194	predicted	chr1	207618345	207618845	FALSE	weakly-positioned	Promoter｜Enhancer	chr1	207791690	207791690	NA	NA	chr1_207618621_207619168,chr1_207618311_207618600
CPHS000115195	observed	chr1	207619931	207620710	TRUE	asymmetrically-positioned	CTCF｜Enhancer	chr1	207793276	207793276	chr1_207619960_207620260,chr1_207620168_207620400,chr1_207620397_207620579	chr1_207620225_207620625	chr1_207620159_207620824,chr1_207619929_207620159
CPHS000115196	predicted	chr1	207625211	207625711	FALSE	weakly-positioned	Promoter|Enhancer	chr1	207798556	207798556	chr1_207625400_207625600,chr1_207624660_207625300	chr1_207625659_207626059	chr1_207625629_207626059
CPHS000115197	observed	chr1	207625887	207627003	FALSE	weakly-positioned	Enhancer	chr1	207799232	207799232	chr1_207626100_207626208,chr1_207626320_207626513,chr1_207626621_207626752,chr1_207625761_207625940,chr1_207625780_207626080	chr1_207626229_207626629,chr1_207625659_207626059	chr1_207626069_207626986,chr1_207626986_207627400,chr1_207625629_207626059
CPHS000115198	observed	chr1	207628761	207629215	FALSE	weakly-positioned	Enhancer	chr1	207802106	207802106	chr1_207628860_207629040	chr1_207628746_207629146	chr1_207628791_207629213,chr1_207629213_207629715
CPHS000115199	observed	chr1	207630912	207631870	FALSE	weakly-positioned	Enhancer	chr1	207804257	207804257	chr1_207631500_207631680,chr1_207631600_207631900	NA	chr1_207631441_207631842,chr1_207630820_207631441
CPHS000115200	observed	chr1	207633424	207634917	FALSE	weakly-positioned	Promoter｜Enhancer	chr1	207806769	207806769	chr1_207633820_207633870,chr1_207633961_207634036,chr1_207634092_207634180,chr1_207634620_207634800	chr1_207634907_207635307	chr1_207633576_207633949,chr1_207633963_207634307,chr1_207634694_207635152,chr1_207633242_207633576
CPHS000115201	observed	chr1	207635357	207635982	FALSE	weakly-positioned	Promoter｜Enhancer	chr1	207808702	207808702	chr1_207635564_207635780,chr1_207635766_207635974	chr1_207635445_207635845	chr1_207635595_207635943
CPHS000115202	observed	chr1	207638334	207639171	FALSE	weakly-positioned	Enhancer	chr1	207811679	207811679	chr1_207638592_207638749,chr1_207638820_207639040	chr1_207638755_207639155,chr1_207639155_207639555,chr1_207638278_207638678	chr1_207638345_207638541,chr1_207638616_207638815
CPHS000115203	observed	chr1	207639284	207639722	FALSE	asymmetrically-positioned	TES	chr1	207812629	207812629	chr1_207639500_207639720,chr1_207639700_207639860	chr1_207639155_207639555	NA
CPHS000115204	predicted	chr1	207641223	207641723	FALSE	weakly-positioned	TES	chr1	207814568	207814568	NA	NA	chr1_207641292_207642418
CPHS000115205	observed	chr1	207641802	207642033	FALSE	well-positioned	NA	chr1	207815147	207815147	chr1_207641803_207641928	chr1_207641726_207642126	chr1_207641292_207642418
CPHS000115206	observed	chr1	207644562	207645592	TRUE	weakly-positioned	TSS｜Enhancer	chr1	207817907	207817907	chr1_207644676_207644773,chr1_207644975_207645180,chr1_207645200_207645349,chr1_207645280_207645400,chr1_207645395_207645540,chr1_207645460_207645620,chr1_207645549_207645738	chr1_207644841_207645241,chr1_207645521_207645921	chr1_207644744_207645741
CPHS000115207	observed	chr1	207645592	207646144	FALSE	asymmetrically-positioned	TSS｜Enhancer	chr1	207818937	207818937	chr1_207645700_207645900,chr1_207645800_207646034,chr1_207645882_207646306,chr1_207646120_207646625,chr1_207645460_207645620,chr1_207645549_207645738	chr1_207645521_207645921	chr1_207645741_207646388,chr1_207644744_207645741
CPHS000115208	predicted	chr1	207646895	207647395	FALSE	weakly-positioned	TSS｜Enhancer	chr1	207820240	207820240	chr1_207646974_207647500	NA	chr1_207646388_207647720
CPHS000115209	observed	chr1	207647640	207647841	FALSE	well-positioned	Promoter｜Enhancer	chr1	207820985	207820985	chr1_207647622_207648120	NA	chr1_207646388_207647720
CPHS000115210	predicted	chr1	207647842	207647995	FALSE	asymmetrically-positioned	Promoter｜Enhancer	chr1	207821187	207821187	chr1_207647622_207648120	NA	chr1_207647915_207648416
CPHS000115211	observed	chr1	207647996	207648202	FALSE	well-positioned	Promoter｜Enhancer	chr1	207821341	207821341	chr1_207648040_207648280,chr1_207647622_207648120	NA	chr1_207647915_207648416
CPHS000115212	observed	chr1	207648425	207648882	FALSE	asymmetrically-positioned	Promoter｜Enhancer	chr1	207821770	207821770	chr1_207648460_207648720,chr1_207648860_207648960	chr1_207648837_207649237	chr1_207648454_207648598,chr1_207648598_207648870
CPHS000115213	observed	chr1	207648882	207649418	FALSE	weakly-positioned	Promoter｜Enhancer	chr1	207822227	207822227	chr1_207648976_207649143,chr1_207649062_207649565,chr1_207648860_207648960	chr1_207648837_207649237	chr1_207649180_207649773
CPHS000115214	observed	chr1	207649483	207649733	FALSE	well-positioned	Promoter｜Enhancer	chr1	207822828	207822828	chr1_207649062_207649565,chr1_207649460_207649680	NA	chr1_207649180_207649773
CPHS000115215	observed	chr1	207649968	207650915	FALSE	weakly-positioned	Promoter｜Enhancer	chr1	207823313	207823313	chr1_207650040_207650300,chr1_207650600_207650780	chr1_207649930_207650330	chr1_207650486_207651054,chr1_207649773_207650486
CPHS000115216	observed	chr1	207654351	207655020	FALSE	weakly-positioned	CTCF	chr1	207827696	207827696	chr1_207654440_207654618,chr1_207654582_207654720,chr1_207654668_207654888	NA	chr1_207654276_207654879
CPHS000115217	observed	chr1	207658284	207658860	FALSE	weakly-positioned	NA	chr1	207831629	207831629	chr1_207658257_207658380	NA	chr1_207658482_207658908,chr1_207658142_207658482
CPHS000115218	observed	chr1	207658860	207659450	FALSE	weakly-positioned	NA	chr1	207832205	207832205	NA	NA	chr1_207658908_207659437,chr1_207658482_207658908
CPHS000115219	observed	chr1	207659450	207660372	FALSE	weakly-positioned	Enhancer	chr1	207832795	207832795	chr1_207659913_207660080	chr1_207659837_207660237	chr1_207659681_207660257
CPHS000115220	observed	chr1	207663038	207663321	FALSE	well-positioned	NA	chr1	207836383	207836383	chr1_207663229_207663327	NA	NA
CPHS000115221	predicted	chr1	207663322	207663822	FALSE	weakly-positioned	NA	chr1	207836667	207836667	chr1_207663229_207663327	NA	chr1_207663767_207664356
CPHS000115222	observed	chr1	207663883	207664284	FALSE	weakly-positioned	Promoter	chr1	207837228	207837228	chr1_207664040_207664280	NA	chr1_207663767_207664356
CPHS000115223	predicted	chr1	207665785	207666285	FALSE	weakly-positioned	NA	chr1	207839130	207839130	NA	NA	chr1_207666118_207666301,chr1_207665730_207666118
CPHS000115224	observed	chr1	207668922	207669999	FALSE	weakly-positioned	TSS｜Enhancer	chr1	207842267	207842267	chr1_207669020_207669254,chr1_207669340_207669860,chr1_207669780_207670016	chr1_207669447_207669847	chr1_207668969_207669214,chr1_207669214_207669890,chr1_207669890_207670357
CPHS000115225	observed	chr1	207669999	207670587	FALSE	weakly-positioned	TSS｜Enhancer	chr1	207843344	207843344	chr1_207670037_207670090,chr1_207670211_207670479,chr1_207670240_207670661,chr1_207669780_207670016	chr1_207670131_207670531	chr1_207670357_207670924,chr1_207669890_207670357
CPHS000115226	observed	chr1	207670587	207671756	FALSE	weakly-positioned	TSS｜Enhancer	chr1	207843932	207843932	chr1_207671120_207671320,chr1_207670240_207670661	chr1_207671019_207671419	chr1_207670927_207671489,chr1_207671489_207671779,chr1_207670357_207670924
CPHS000115227	observed	chr1	207672364	207673038	FALSE	weakly-positioned	CTCF｜Promoter｜Enhancer	chr1	207845709	207845709	chr1_207672379_207672443,chr1_207672620_207672795	chr1_207672518_207672918	chr1_207672994_207673027,chr1_207673029_207673293,chr1_207672283_207672992
CPHS000115228	observed	chr1	207673341	207673913	FALSE	weakly-positioned	Promoter|Enhancer	chr1	207846686	207846686	chr1_207673460_207673628	chr1_207673327_207673727	chr1_207673368_207673867
CPHS000115229	observed	chr1	207675998	207676480	FALSE	weakly-positioned	TSS｜Enhancer	chr1	207849343	207849343	chr1_207676240_207676439	chr1_207676168_207676568	chr1_207676241_207676562,chr1_207675659_207676109
CPHS000115230	observed	chr1	207678617	207679022	FALSE	asymmetrically-positioned	TSS	chr1	207851962	207851962	NA	NA	chr1_207678742_207679128
CPHS000115231	observed	chr1	207679890	207681417	FALSE	weakly-positioned	Enhancer	chr1	207853235	207853235	chr1_207680678_207680858,chr1_207680920_207681114,chr1_207681100_207681231,chr1_207681373_207681491	chr1_207679955_207680355,chr1_207680552_207680952	chr1_207680221_207680480,chr1_207680480_207681015
CPHS000115232	predicted	chr1	207684418	207684918	FALSE	weakly-positioned	Promoter|Enhancer	chr1	207857763	207857763	NA	NA	NA
CPHS000115233	predicted	chr1	207685418	207685918	FALSE	weakly-positioned	Enhancer	chr1	207858763	207858763	chr1_207685785_207685980	NA	NA
CPHS000115234	predicted	chr1	207686918	207687418	FALSE	asymmetrically-positioned	Promoter｜Enhancer	chr1	207860263	207860263	chr1_207686760_207687100	NA	NA
CPHS000115235	observed	chr1	207691642	207692248	FALSE	asymmetrically-positioned	Promoter｜Enhancer	chr1	207864987	207864987	chr1_207691940_207692140	chr1_207691798_207692198	chr1_207691754_207692333,chr1_207691301_207691749
CPHS000115236	observed	chr1	207692248	207692941	FALSE	weakly-positioned	CTCF｜Promoter	chr1	207865593	207865593	chr1_207692400_207692580,chr1_207692900_207693140	chr1_207692288_207692688	chr1_207692364_207692608,chr1_207692674_207692888,chr1_207691754_207692333
CPHS000115237	observed	chr1	207693090	207693486	FALSE	weakly-positioned	CTCF	chr1	207866435	207866435	chr1_207693139_207693307,chr1_207693395_207693729,chr1_207692900_207693140	chr1_207692986_207693386	chr1_207693004_207693611
CPHS000115238	predicted	chr1	207694487	207694987	FALSE	asymmetrically-positioned	Enhancer	chr1	207867832	207867832	NA	NA	NA
CPHS000115239	observed	chr1	207695724	207696350	FALSE	weakly-positioned	Enhancer	chr1	207869069	207869069	chr1_207696081_207696240,chr1_207696120_207696380	chr1_207696029_207696429	chr1_207695742_207696133
CPHS000115240	observed	chr1	207697509	207697717	FALSE	well-positioned	Enhancer	chr1	207870854	207870854	chr1_207697560_207697752	chr1_207697471_207697871	NA
CPHS000115241	observed	chr1	207698343	207699563	FALSE	weakly-positioned	CTCF｜Enhancer	chr1	207871688	207871688	chr1_207698450_207698600,chr1_207698978_207699140	chr1_207698857_207699257,chr1_207698278_207698678	chr1_207698770_207699182,chr1_207699292_207699912
CPHS000115242	observed	chr1	207700246	207700933	FALSE	asymmetrically-positioned	Enhancer	chr1	207873591	207873591	chr1_207700440_207700614	chr1_207700355_207700755	NA
CPHS000115243	observed	chr1	207702242	207702888	FALSE	weakly-positioned	Promoter｜Enhancer	chr1	207875587	207875587	chr1_207702420_207702620	chr1_207702305_207702705	chr1_207702733_207703076
CPHS000115244	observed	chr1	207703800	207703997	FALSE	well-positioned	CTCF	chr1	207877145	207877145	chr1_207703827_207704000	chr1_207703669_207704069	chr1_207703613_207704119
CPHS000115245	observed	chr1	207704213	207704628	FALSE	weakly-positioned	NA	chr1	207877558	207877558	NA	NA	NA
CPHS000115246	observed	chr1	207707179	207707889	FALSE	weakly-positioned	Promoter｜Enhancer	chr1	207880524	207880524	chr1_207707230_207707396,chr1_207707459_207707640,chr1_207707680_207707753,chr1_207707859_207707938	chr1_207707332_207707732	chr1_207707123_207707984
CPHS000115247	observed	chr1	207707889	207708389	FALSE	weakly-positioned	Promoter｜Enhancer	chr1	207881234	207881234	chr1_207707980_207708022,chr1_207708080_207708302,chr1_207707859_207707938	chr1_207707950_207708350	chr1_207707123_207707984
CPHS000115248	predicted	chr1	207709140	207709640	FALSE	asymmetrically-positioned	NA	chr1	207882485	207882485	chr1_207709150_207709312	NA	NA
CPHS000115249	observed	chr1	207711118	207712338	FALSE	weakly-positioned	CTCF	chr1	207884463	207884463	chr1_207711398_207711580,chr1_207712058_207712280,chr1_207712318_207712480,chr1_207710961_207711140	chr1_207711280_207711680,chr1_207711901_207712301	chr1_207711231_207711892,chr1_207711892_207712098
CPHS000115250	observed	chr1	207712541	207713152	FALSE	weakly-positioned	Promoter|Enhancer	chr1	207885886	207885886	chr1_207712584_207712664,chr1_207712623_207712840,chr1_207712780_207712980	chr1_207712878_207713278	chr1_207712620_207713194
CPHS000115251	observed	chr1	207713152	207714164	FALSE	weakly-positioned	CTCF	chr1	207886497	207886497	chr1_207713282_207713560,chr1_207713525_207713700,chr1_207713756_207713920,chr1_207713981_207714060	chr1_207713374_207713774,chr1_207712878_207713278	chr1_207713194_207714262,chr1_207712620_207713194
CPHS000115252	predicted	chr1	207714415	207714915	FALSE	weakly-positioned	NA	chr1	207887760	207887760	chr1_207714560_207714660	NA	NA
CPHS000115253	observed	chr1	207719282	207719678	FALSE	weakly-positioned	Enhancer	chr1	207892627	207892627	chr1_207719320_207719540,chr1_207719427_207719858	chr1_207719176_207719576	chr1_207719564_207719814,chr1_207719256_207719542
CPHS000115254	observed	chr1	207723302	207724452	FALSE	weakly-positioned	TES｜Enhancer	chr1	207896647	207896647	chr1_207723740_207723900,chr1_207724019_207724164,chr1_207724280_207724480	NA	chr1_207723544_207724331
CPHS000115255	observed	chr1	207728500	207729148	FALSE	weakly-positioned	NA	chr1	207901845	207901845	chr1_207728571_207728767	chr1_207728464_207728864	chr1_207728413_207728942
CPHS000115256	observed	chr1	207729669	207730192	FALSE	weakly-positioned	Promoter	chr1	207903014	207903014	chr1_207730057_207730112	NA	chr1_207730140_207730576
CPHS000115257	observed	chr1	207730310	207730665	FALSE	asymmetrically-positioned	CTCF｜Promoter	chr1	207903655	207903655	chr1_207730240_207730499	NA	chr1_207730140_207730576
CPHS000115258	predicted	chr1	207730666	207731166	FALSE	weakly-positioned	CTCF｜Promoter	chr1	207904011	207904011	NA	chr1_207730782_207731182	NA
CPHS000115259	observed	chr1	207737372	207738916	FALSE	weakly-positioned	TES｜Promoter｜Enhancer	chr1	207910717	207910717	chr1_207737594_207737819,chr1_207737897_207738120,chr1_207738220_207738471,chr1_207738500_207738661	chr1_207737457_207737857,chr1_207738111_207738511	chr1_207737898_207738625,chr1_207737144_207737373
CPHS000115260	observed	chr1	207740245	207740535	FALSE	well-positioned	Promoter｜Enhancer	chr1	207913590	207913590	chr1_207740240_207740460	chr1_207740155_207740555	chr1_207740143_207740625
CPHS000115261	predicted	chr1	207740536	207741036	FALSE	asymmetrically-positioned	Promoter｜Enhancer	chr1	207913881	207913881	chr1_207740732_207740830,chr1_207740740_207740940	chr1_207740642_207741042,chr1_207740155_207740555	chr1_207740625_207741282,chr1_207740143_207740625
CPHS000115262	observed	chr1	207741458	207741985	FALSE	weakly-positioned	Promoter	chr1	207914803	207914803	chr1_207741640_207741795	NA	NA
CPHS000115263	predicted	chr1	207741986	207742486	FALSE	weakly-positioned	Enhancer	chr1	207915331	207915331	chr1_207742229_207742380	chr1_207742072_207742472	NA
CPHS000115264	observed	chr1	207742640	207743521	FALSE	weakly-positioned	Enhancer	chr1	207915985	207915985	chr1_207742920_207743180,chr1_207743260_207743460	chr1_207743155_207743555	chr1_207742662_207742829
CPHS000115265	observed	chr1	207743993	207744188	FALSE	well-positioned	Enhancer	chr1	207917338	207917338	chr1_207743961_207744200	chr1_207743868_207744268	chr1_207743847_207744284
CPHS000115266	observed	chr1	207745356	207745701	FALSE	weakly-positioned	Promoter｜Enhancer	chr1	207918701	207918701	chr1_207745380_207745580	chr1_207745302_207745702	chr1_207745394_207745764
CPHS000115267	observed	chr1	207746159	207746394	FALSE	well-positioned	Promoter｜Enhancer	chr1	207919504	207919504	chr1_207746220_207746413	chr1_207746345_207746745	chr1_207746224_207746802,chr1_207745781_207746224
CPHS000115268	observed	chr1	207746423	207746783	FALSE	asymmetrically-positioned	Promoter｜Enhancer	chr1	207919768	207919768	chr1_207746444_207746660	chr1_207746345_207746745	chr1_207746224_207746802
CPHS000115269	observed	chr1	207748002	207748406	FALSE	weakly-positioned	Promoter｜Enhancer	chr1	207921347	207921347	chr1_207748160_207748367	chr1_207748069_207748469	chr1_207747960_207748645
CPHS000115270	observed	chr1	207748770	207749169	FALSE	weakly-positioned	CTCF｜Promoter｜Enhancer	chr1	207922115	207922115	chr1_207748817_207749002,chr1_207748980_207749260	chr1_207749159_207749559,chr1_207748714_207749114	chr1_207749147_207749544,chr1_207748645_207749147
CPHS000115271	observed	chr1	207749229	207749458	FALSE	well-positioned	Promoter｜Enhancer	chr1	207922574	207922574	chr1_207749231_207749420,chr1_207748980_207749260	chr1_207749159_207749559	chr1_207749147_207749544
CPHS000115272	observed	chr1	207750948	207751281	FALSE	asymmetrically-positioned	TSS｜Enhancer	chr1	207924293	207924293	chr1_207751020_207751220,chr1_207751070_207751437,chr1_207750900_207751140	chr1_207750908_207751308	chr1_207750841_207751334
CPHS000115273	observed	chr1	207751381	207753095	TRUE	weakly-positioned	TSS｜Enhancer	chr1	207924726	207924726	chr1_207751399_207751566,chr1_207751787_207751840,chr1_207751873_207752120,chr1_207752180_207752360,chr1_207752240_207752401,chr1_207752480_207752580,chr1_207752528_207752760,chr1_207752720_207752985,chr1_207752929_207753000,chr1_207753020_207753240,chr1_207751070_207751437	chr1_207751405_207751805,chr1_207751806_207752206,chr1_207752646_207753046	chr1_207751572_207752708,chr1_207752708_207753243,chr1_207751334_207751556
CPHS000115274	predicted	chr1	207753846	207754346	FALSE	weakly-positioned	TSS｜Enhancer	chr1	207927191	207927191	chr1_207753980_207754340,chr1_207754165_207754340,chr1_207754200_207754820,chr1_207753280_207753880	NA	chr1_207753878_207754636,chr1_207753350_207753878
CPHS000115275	observed	chr1	207755375	207755614	FALSE	well-positioned	Promoter｜Enhancer	chr1	207928720	207928720	chr1_207755400_207755580,chr1_207755600_207755840	chr1_207755278_207755678	chr1_207755362_207755807
CPHS000115276	observed	chr1	207755652	207756476	FALSE	weakly-positioned	Promoter｜Enhancer	chr1	207928997	207928997	chr1_207755925_207756180,chr1_207756132_207756240,chr1_207756196_207756401,chr1_207755600_207755840	chr1_207756080_207756480,chr1_207755278_207755678	chr1_207755897_207756592,chr1_207755362_207755807
CPHS000115277	observed	chr1	207757805	207758534	FALSE	weakly-positioned	Enhancer	chr1	207931150	207931150	chr1_207757960_207758140,chr1_207758340_207758511	chr1_207758196_207758596	chr1_207758245_207758497,chr1_207757599_207758245
CPHS000115278	observed	chr1	207759003	207759400	FALSE	weakly-positioned	TSS｜Enhancer	chr1	207932348	207932348	NA	NA	NA
CPHS000115279	observed	chr1	207762503	207763580	FALSE	weakly-positioned	TSS	chr1	207935848	207935848	chr1_207763100_207763292	chr1_207762530_207762930,chr1_207763025_207763425	chr1_207762559_207763036,chr1_207763036_207763607
CPHS000115280	observed	chr1	207763853	207764504	FALSE	weakly-positioned	Promoter	chr1	207937198	207937198	NA	NA	chr1_207763915_207764491,chr1_207763607_207763915
CPHS000115281	observed	chr1	207765456	207766528	FALSE	weakly-positioned	TSS	chr1	207938801	207938801	chr1_207765840_207766080,chr1_207766352_207766439	NA	chr1_207765844_207766225,chr1_207766225_207766621,chr1_207765393_207765844
CPHS000115282	observed	chr1	207768654	207768921	FALSE	well-positioned	TSS	chr1	207941999	207941999	chr1_207768696_207768900	NA	chr1_207767974_207768661
CPHS000115283	observed	chr1	207769180	207769609	FALSE	weakly-positioned	TSS	chr1	207942525	207942525	chr1_207769500_207769660	NA	chr1_207769334_207769779
CPHS000115284	observed	chr1	207775633	207776932	FALSE	weakly-positioned	Promoter｜Enhancer	chr1	207948978	207948978	chr1_207775857_207776140,chr1_207776115_207776229,chr1_207776220_207776440	chr1_207776030_207776430,chr1_207776507_207776907,chr1_207775364_207775764	chr1_207776202_207776515,chr1_207776588_207777049
CPHS000115285	observed	chr1	207778874	207779548	FALSE	weakly-positioned	Enhancer	chr1	207952219	207952219	chr1_207779146_207779320	chr1_207779045_207779445	chr1_207778982_207779571
CPHS000115286	observed	chr1	207787037	207787328	FALSE	well-positioned	Enhancer	chr1	207960382	207960382	chr1_207787104_207787209	chr1_207786989_207787389	chr1_207786747_207787173
CPHS000115287	observed	chr1	207787765	207788122	FALSE	asymmetrically-positioned	Enhancer	chr1	207961110	207961110	chr1_207787857_207788040	chr1_207788072_207788472	chr1_207787461_207788253
CPHS000115288	observed	chr1	207788859	207789168	FALSE	well-positioned	Enhancer	chr1	207962204	207962204	chr1_207788980_207789169	NA	chr1_207788851_207789419
CPHS000115289	observed	chr1	207789516	207790394	FALSE	asymmetrically-positioned	TES｜Promoter｜Enhancer	chr1	207962861	207962861	chr1_207789520_207789712,chr1_207789920_207790140,chr1_207790136_207790340	chr1_207789815_207790215	chr1_207789777_207790326,chr1_207790326_207790805,chr1_207789419_207789777
CPHS000115290	observed	chr1	207790394	207790779	FALSE	asymmetrically-positioned	Promoter｜Enhancer	chr1	207963739	207963739	chr1_207790500_207790700,chr1_207790680_207790912	NA	chr1_207790326_207790805
CPHS000115291	observed	chr1	207790779	207791795	FALSE	weakly-positioned	Promoter｜Enhancer	chr1	207964124	207964124	chr1_207791086_207791320,chr1_207791380_207791600,chr1_207790680_207790912	chr1_207791294_207791694	chr1_207790805_207791193,chr1_207791220_207791984,chr1_207790326_207790805
CPHS000115292	observed	chr1	207792045	207792175	FALSE	well-positioned	Enhancer	chr1	207965390	207965390	NA	NA	NA
CPHS000115293	predicted	chr1	207792176	207792676	FALSE	asymmetrically-positioned	Enhancer	chr1	207965521	207965521	chr1_207792346_207792580	chr1_207792226_207792626	chr1_207792318_207792901
CPHS000115294	observed	chr1	207794279	207794461	FALSE	well-positioned	TES｜Promoter｜Enhancer	chr1	207967624	207967624	NA	NA	chr1_207794429_207794740,chr1_207793955_207794429
CPHS000115295	observed	chr1	207794674	207795159	FALSE	weakly-positioned	TES｜Promoter｜Enhancer	chr1	207968019	207968019	chr1_207794780_207795140,chr1_207794501_207794697	chr1_207794845_207795245	chr1_207794740_207795402,chr1_207794429_207794740
CPHS000115296	observed	chr1	207796140	207796397	FALSE	well-positioned	Enhancer	chr1	207969485	207969485	chr1_207796160_207796380	chr1_207795922_207796322	chr1_207796079_207796554
CPHS000115297	observed	chr1	207796701	207798449	TRUE	weakly-positioned	Promoter｜Enhancer	chr1	207970046	207970046	chr1_207797188_207797352,chr1_207797420_207797600,chr1_207797961_207798020,chr1_207798040_207798260	chr1_207797312_207797712,chr1_207797938_207798338,chr1_207798393_207798793,chr1_207796633_207797033	chr1_207797020_207797918,chr1_207797918_207798388,chr1_207798388_207798694
CPHS000115298	observed	chr1	207798449	207799719	FALSE	weakly-positioned	Promoter｜Enhancer	chr1	207971794	207971794	chr1_207798580_207798800,chr1_207798759_207798880,chr1_207798900_207799100,chr1_207799012_207799215,chr1_207799340_207799400,chr1_207799470_207799668	chr1_207798805_207799205,chr1_207798393_207798793	chr1_207798694_207799382,chr1_207799427_207799636,chr1_207799636_207799855,chr1_207798388_207798694
CPHS000115299	observed	chr1	207800037	207800890	FALSE	weakly-positioned	TSS｜Enhancer	chr1	207973382	207973382	chr1_207800120_207800207,chr1_207800320_207800642,chr1_207800627_207800716,chr1_207800698_207800834,chr1_207800840_207800900,chr1_207800020_207800137	chr1_207800251_207800651,chr1_207799809_207800209	chr1_207800150_207800882,chr1_207799855_207800150
CPHS000115300	observed	chr1	207800890	207801313	FALSE	weakly-positioned	TSS｜Enhancer	chr1	207974235	207974235	chr1_207800900_207801100,chr1_207801100_207801340,chr1_207801216_207801440,chr1_207800840_207800900	chr1_207800995_207801395	chr1_207800984_207801313
CPHS000115301	observed	chr1	207801948	207802105	FALSE	well-positioned	TSS｜Enhancer	chr1	207975293	207975293	chr1_207802040_207802720,chr1_207801680_207802000,chr1_207801896_207802160	chr1_207801628_207802028	chr1_207801325_207802305
CPHS000115302	observed	chr1	207803750	207804621	FALSE	weakly-positioned	TSS｜Enhancer	chr1	207977095	207977095	chr1_207804240_207804560,chr1_207803593_207803800,chr1_207803660_207804060	chr1_207804181_207804581,chr1_207804602_207805002,chr1_207803489_207803889	chr1_207804190_207804786,chr1_207803517_207804190
CPHS000115303	observed	chr1	207805493	207806799	FALSE	weakly-positioned	Promoter｜Enhancer	chr1	207978838	207978838	chr1_207805607_207805760,chr1_207805899_207806080,chr1_207806200_207806560,chr1_207806540_207806860,chr1_207806720_207807033,chr1_207805200_207805500,chr1_207805300_207805580	chr1_207805776_207806176,chr1_207806504_207806904	chr1_207805530_207806438,chr1_207806440_207806848,chr1_207805270_207805530
CPHS000115304	observed	chr1	207806799	207808315	FALSE	weakly-positioned	Promoter｜Enhancer	chr1	207980144	207980144	chr1_207806937_207807140,chr1_207807100_207807620,chr1_207807440_207807740,chr1_207807727_207807945,chr1_207807940_207808160,chr1_207806540_207806860,chr1_207806720_207807033	chr1_207807325_207807725,chr1_207807899_207808299,chr1_207808309_207808709,chr1_207806504_207806904	chr1_207806848_207807326,chr1_207807326_207808270,chr1_207808270_207808872,chr1_207806440_207806848
CPHS000115305	observed	chr1	207808315	207809386	FALSE	asymmetrically-positioned	Promoter｜Enhancer	chr1	207981660	207981660	chr1_207808416_207808608,chr1_207808897_207808950,chr1_207809000_207809200,chr1_207809200_207809577	chr1_207808863_207809263,chr1_207808309_207808709	chr1_207809120_207809536,chr1_207808270_207808872
CPHS000115306	observed	chr1	207810087	207810500	FALSE	asymmetrically-positioned	Promoter｜Enhancer	chr1	207983432	207983432	chr1_207810254_207810460,chr1_207809880_207810180,chr1_207810080_207810380	chr1_207810156_207810556	chr1_207810109_207810652
CPHS000115307	observed	chr1	207810857	207811161	FALSE	asymmetrically-positioned	Promoter｜Enhancer	chr1	207984202	207984202	chr1_207810940_207811180,chr1_207810518_207811000	chr1_207810864_207811264	chr1_207810782_207811288
CPHS000115308	observed	chr1	207811752	207812776	FALSE	weakly-positioned	CTCF｜Promoter｜Enhancer	chr1	207985097	207985097	chr1_207812011_207812184,chr1_207812360_207812480,chr1_207812532_207812640,chr1_207812724_207812814,chr1_207812760_207812900	chr1_207811983_207812383	chr1_207811765_207812737
CPHS000115309	observed	chr1	207812876	207813172	FALSE	well-positioned	Promoter｜Enhancer	chr1	207986221	207986221	chr1_207812940_207813140,chr1_207812760_207812900	chr1_207812857_207813257	chr1_207813143_207813405,chr1_207812864_207813143
CPHS000115310	observed	chr1	207813172	207813834	FALSE	weakly-positioned	Promoter｜Enhancer	chr1	207986517	207986517	chr1_207813240_207813478,chr1_207813542_207813800,chr1_207813640_207814140	chr1_207813404_207813804,chr1_207812857_207813257	chr1_207813405_207813940,chr1_207813143_207813405
CPHS000115311	observed	chr1	207813834	207814368	FALSE	weakly-positioned	Promoter｜Enhancer	chr1	207987179	207987179	chr1_207814016_207814260,chr1_207814256_207814515,chr1_207813640_207814140	chr1_207813879_207814279	chr1_207813940_207814523,chr1_207813405_207813940
CPHS000115312	observed	chr1	207814368	207814800	FALSE	weakly-positioned	Promoter｜Enhancer	chr1	207987713	207987713	chr1_207814480_207814880,chr1_207814256_207814515	NA	chr1_207814563_207815234,chr1_207813940_207814523
CPHS000115313	observed	chr1	207815036	207816336	FALSE	weakly-positioned	Promoter｜Enhancer	chr1	207988381	207988381	chr1_207815600_207815760,chr1_207815800_207815859,chr1_207815940_207816120,chr1_207816163_207816231,chr1_207816220_207816480,chr1_207814904_207815099	chr1_207815465_207815865,chr1_207816216_207816616	chr1_207815234_207816236,chr1_207816236_207816506,chr1_207814563_207815234
CPHS000115314	observed	chr1	207816336	207817178	FALSE	weakly-positioned	Promoter｜Enhancer	chr1	207989681	207989681	chr1_207816652_207816872,chr1_207816220_207816480	chr1_207816622_207817022,chr1_207817073_207817473,chr1_207816216_207816616	chr1_207816506_207817063,chr1_207816236_207816506
CPHS000115315	observed	chr1	207817260	207817457	FALSE	well-positioned	Promoter｜Enhancer	chr1	207990605	207990605	chr1_207817220_207817400,chr1_207817220_207817614	chr1_207817073_207817473	chr1_207817252_207817633
CPHS000115316	predicted	chr1	207817458	207817654	FALSE	well-positioned	Promoter｜Enhancer	chr1	207990803	207990803	chr1_207817220_207817614	chr1_207817073_207817473	chr1_207817633_207818275,chr1_207817252_207817633
CPHS000115317	observed	chr1	207817655	207818585	FALSE	weakly-positioned	Promoter｜Enhancer	chr1	207991000	207991000	chr1_207817887_207818080,chr1_207818140_207818480,chr1_207818300_207818499	chr1_207817767_207818167	chr1_207818275_207818838,chr1_207817633_207818275
CPHS000115318	predicted	chr1	207818586	207818827	FALSE	well-positioned	Promoter｜Enhancer	chr1	207991931	207991931	chr1_207818600_207818840	NA	chr1_207818275_207818838
CPHS000115319	observed	chr1	207818828	207819560	FALSE	weakly-positioned	Promoter｜Enhancer	chr1	207992173	207992173	chr1_207818860_207818936,chr1_207819040_207819220,chr1_207819340_207819600,chr1_207818600_207818840	chr1_207818918_207819318	chr1_207818838_207819926,chr1_207818275_207818838
CPHS000115320	observed	chr1	207821132	207821374	FALSE	well-positioned	CTCF｜TSS｜Enhancer	chr1	207994477	207994477	chr1_207821200_207821460,chr1_207820700_207821140	chr1_207821083_207821483	chr1_207821333_207821708,chr1_207820619_207821329
CPHS000115321	observed	chr1	207821729	207821990	FALSE	well-positioned	CTCF｜TSS｜Enhancer	chr1	207995074	207995074	chr1_207821740_207821960	chr1_207821656_207822056	chr1_207821708_207822079
CPHS000115322	observed	chr1	207822179	207822473	FALSE	well-positioned	CTCF｜TSS｜Enhancer	chr1	207995524	207995524	chr1_207822240_207822440	chr1_207822125_207822525	chr1_207822079_207822582
CPHS000115323	observed	chr1	207822561	207823324	FALSE	weakly-positioned	CTCF｜TSS｜Enhancer	chr1	207995906	207995906	chr1_207822759_207822960,chr1_207823020_207823220,chr1_207823240_207823489	chr1_207822645_207823045,chr1_207823159_207823559	chr1_207822582_207823159,chr1_207823159_207823620,chr1_207822079_207822582
CPHS000115324	observed	chr1	207823324	207823526	FALSE	well-positioned	CTCF｜TSS｜Enhancer	chr1	207996669	207996669	chr1_207823460_207823520,chr1_207823507_207823580,chr1_207823240_207823489	chr1_207823159_207823559	chr1_207823159_207823620
CPHS000115325	observed	chr1	207823526	207824537	TRUE	weakly-positioned	CTCF｜TSS｜Enhancer	chr1	207996871	207996871	chr1_207823940_207824184,chr1_207824320_207824580,chr1_207823507_207823580	chr1_207823858_207824258,chr1_207823159_207823559	chr1_207823620_207823751,chr1_207823751_207824552,chr1_207823159_207823620
CPHS000115326	observed	chr1	207824715	207825028	FALSE	asymmetrically-positioned	CTCF｜TSS｜Enhancer	chr1	207998060	207998060	chr1_207824737_207824920	chr1_207824678_207825078	chr1_207824552_207825145
CPHS000115327	observed	chr1	207825686	207826480	FALSE	asymmetrically-positioned	CTCF｜Promoter｜Enhancer	chr1	207999031	207999031	chr1_207825838_207826139,chr1_207826313_207826427,chr1_207826315_207826580,chr1_207825657_207825700	chr1_207825750_207826150,chr1_207826463_207826863	chr1_207826389_207826765,chr1_207825486_207826389
CPHS000115328	observed	chr1	207826480	207827641	FALSE	weakly-positioned	CTCF｜Promoter｜Enhancer	chr1	207999825	207999825	chr1_207826514_207826720,chr1_207826789_207827040,chr1_207826952_207827519,chr1_207827580_207827689,chr1_207826315_207826580	chr1_207826463_207826863	chr1_207826765_207827431,chr1_207827432_207827748,chr1_207826389_207826765
CPHS000115329	observed	chr1	207828083	207829059	FALSE	weakly-positioned	CTCF｜Promoter｜Enhancer	chr1	208001428	208001428	chr1_207828100_207828420,chr1_207828640_207828824	chr1_207828539_207828939	chr1_207828399_207829249,chr1_207827806_207828399
CPHS000115330	observed	chr1	207830694	207831374	FALSE	weakly-positioned	Promoter｜Enhancer	chr1	208004039	208004039	chr1_207830856_207831063	chr1_207830726_207831126	chr1_207830737_207831427
CPHS000115331	observed	chr1	207831374	207832674	FALSE	weakly-positioned	Promoter｜Enhancer	chr1	208004719	208004719	chr1_207831480_207831760,chr1_207831725_207831800,chr1_207831860_207831983,chr1_207831916_207832111,chr1_207832361_207832429	chr1_207831443_207831843,chr1_207831848_207832248	chr1_207831448_207832325,chr1_207832325_207832663,chr1_207832663_207833186,chr1_207830737_207831427
CPHS000115332	observed	chr1	207832824	207832970	FALSE	well-positioned	Promoter｜Enhancer	chr1	208006169	208006169	NA	NA	chr1_207832663_207833186
CPHS000115333	observed	chr1	207833405	207833972	FALSE	weakly-positioned	Promoter｜Enhancer	chr1	208006750	208006750	chr1_207833440_207833601	chr1_207833365_207833765	chr1_207833243_207833983
CPHS000115334	predicted	chr1	207833973	207834077	FALSE	well-positioned	Enhancer	chr1	208007318	208007318	NA	NA	chr1_207833983_207834408,chr1_207833243_207833983
CPHS000115335	observed	chr1	207834078	207834575	FALSE	weakly-positioned	Enhancer	chr1	208007423	208007423	NA	chr1_207834250_207834650	chr1_207833983_207834408
CPHS000115336	predicted	chr1	207835326	207835826	FALSE	weakly-positioned	Enhancer	chr1	208008671	208008671	chr1_207835534_207835700	NA	chr1_207835359_207835913,chr1_207834785_207835359
CPHS000115337	observed	chr1	207836155	207836351	FALSE	well-positioned	Enhancer	chr1	208009500	208009500	chr1_207836212_207836410,chr1_207836220_207836468	chr1_207836013_207836413	chr1_207836055_207836602
CPHS000115338	observed	chr1	207836418	207836935	FALSE	asymmetrically-positioned	Promoter｜Enhancer	chr1	208009763	208009763	chr1_207836220_207836468,chr1_207836380_207836902	chr1_207836518_207836918	chr1_207836602_207837556,chr1_207836055_207836602
CPHS000115339	observed	chr1	207836935	207837364	FALSE	weakly-positioned	Promoter｜Enhancer	chr1	208010280	208010280	chr1_207837037_207837240	chr1_207837039_207837439	chr1_207836602_207837556
CPHS000115340	observed	chr1	207837692	207839530	FALSE	weakly-positioned	Promoter｜Enhancer	chr1	208011037	208011037	chr1_207838180_207838534,chr1_207838535_207838743,chr1_207838880_207839129,chr1_207839160_207839340,chr1_207839420_207839669,chr1_207837640_207838000	chr1_207837982_207838382,chr1_207838449_207838849	chr1_207838126_207839118,chr1_207839118_207839645,chr1_207837686_207838126
CPHS000115341	observed	chr1	207840133	207840736	FALSE	weakly-positioned	CTCF｜Enhancer	chr1	208013478	208013478	chr1_207840200_207840676,chr1_207840505_207840660,chr1_207840120_207840220	chr1_207840341_207840741	chr1_207840513_207840815,chr1_207839979_207840513
CPHS000115342	observed	chr1	207841056	207841616	FALSE	asymmetrically-positioned	Enhancer	chr1	208014401	208014401	chr1_207841320_207841507,chr1_207841420_207841594,chr1_207840880_207841060	chr1_207841280_207841680	chr1_207841320_207841722,chr1_207840815_207841320
CPHS000115343	observed	chr1	207841717	207842628	FALSE	weakly-positioned	Promoter｜Enhancer	chr1	208015062	208015062	chr1_207841938_207842160,chr1_207842080_207842295,chr1_207842620_207842940,chr1_207841700_207841960	chr1_207841910_207842310	chr1_207841753_207842329,chr1_207842333_207842586,chr1_207842586_207842954,chr1_207841320_207841722
CPHS000115344	observed	chr1	207843890	207844166	FALSE	asymmetrically-positioned	Enhancer	chr1	208017235	208017235	NA	NA	chr1_207843592_207844315
CPHS000115345	observed	chr1	207844257	207844928	FALSE	weakly-positioned	Promoter｜Enhancer	chr1	208017602	208017602	chr1_207844494_207844660,chr1_207844884_207845151	chr1_207844390_207844790	chr1_207844402_207844824,chr1_207844824_207845709,chr1_207843592_207844315
CPHS000115346	observed	chr1	207845079	207845738	FALSE	weakly-positioned	Promoter｜Enhancer	chr1	208018424	208018424	chr1_207845102_207845313,chr1_207845178_207845469,chr1_207845360_207845680,chr1_207844884_207845151	chr1_207845522_207845922,chr1_207845031_207845431	chr1_207845709_207846284,chr1_207844824_207845709
CPHS000115347	observed	chr1	207846916	207847654	FALSE	weakly-positioned	Enhancer	chr1	208020261	208020261	chr1_207847160_207847375,chr1_207847292_207847699	chr1_207847075_207847475	chr1_207847533_207847881,chr1_207846724_207847533
CPHS000115348	observed	chr1	207848032	207848812	TRUE	weakly-positioned	Promoter｜Enhancer	chr1	208021377	208021377	chr1_207848300_207848500,chr1_207848560_207848772	chr1_207848214_207848614	chr1_207847881_207848851
CPHS000115349	observed	chr1	207849044	207849577	FALSE	weakly-positioned	Promoter｜Enhancer	chr1	208022389	208022389	chr1_207849180_207849400,chr1_207849355_207849649,chr1_207849030_207849060	chr1_207849226_207849626	chr1_207849278_207849634,chr1_207848851_207849278
CPHS000115350	observed	chr1	207849740	207849943	FALSE	well-positioned	Promoter｜Enhancer	chr1	208023085	208023085	chr1_207849697_207849894	chr1_207849645_207850045	chr1_207849634_207850173
CPHS000115351	predicted	chr1	207849944	207850444	FALSE	weakly-positioned	Promoter｜Enhancer	chr1	208023289	208023289	chr1_207850080_207850480,chr1_207850440_207850683	chr1_207849645_207850045	chr1_207850238_207850620,chr1_207849634_207850173
CPHS000115352	observed	chr1	207850922	207851681	FALSE	weakly-positioned	Promoter｜Enhancer	chr1	208024267	208024267	chr1_207851000_207851300,chr1_207850740_207851420	chr1_207850961_207851361	chr1_207850809_207851720
CPHS000115353	observed	chr1	207851815	207852041	FALSE	well-positioned	Promoter｜Enhancer	chr1	208025160	208025160	chr1_207851780_207852000	chr1_207851723_207852123	chr1_207851772_207852150
CPHS000115354	predicted	chr1	207852292	207852792	FALSE	weakly-positioned	Promoter｜Enhancer	chr1	208025637	208025637	chr1_207852260_207852520	chr1_207852736_207853136	chr1_207852634_207853117,chr1_207852150_207852634
CPHS000115355	observed	chr1	207853020	207853307	FALSE	asymmetrically-positioned	Promoter｜Enhancer	chr1	208026365	208026365	chr1_207852848_207853115,chr1_207852840_207853340	chr1_207852736_207853136	chr1_207853117_207853866,chr1_207852634_207853117
CPHS000115356	observed	chr1	207853307	207854002	FALSE	weakly-positioned	Promoter｜Enhancer	chr1	208026652	208026652	chr1_207853457_207853640,chr1_207852840_207853340	chr1_207853351_207853751	chr1_207853903_207854623,chr1_207853117_207853866
CPHS000115357	observed	chr1	207854050	207854464	FALSE	weakly-positioned	Promoter｜Enhancer	chr1	208027395	208027395	chr1_207854060_207854300	NA	chr1_207853903_207854623
CPHS000115358	observed	chr1	207856391	207857197	FALSE	weakly-positioned	Promoter｜Enhancer	chr1	208029736	208029736	chr1_207856737_207856888,chr1_207856780_207857021,chr1_207856927_207857080,chr1_207856340_207856600	chr1_207856326_207856726	chr1_207856706_207856920,chr1_207856920_207857287,chr1_207856235_207856706
CPHS000115359	observed	chr1	207857365	207858070	FALSE	weakly-positioned	Promoter｜Enhancer	chr1	208030710	208030710	chr1_207857480_207857720	chr1_207857417_207857817	chr1_207857333_207857953
CPHS000115360	observed	chr1	207858288	207858730	FALSE	asymmetrically-positioned	Promoter｜Enhancer	chr1	208031633	208031633	chr1_207858394_207858560	chr1_207858286_207858686	chr1_207858699_207859319,chr1_207858085_207858699
CPHS000115361	observed	chr1	207858789	207859214	FALSE	weakly-positioned	Promoter｜Enhancer	chr1	208032134	208032134	chr1_207858925_207859109	chr1_207858819_207859219	chr1_207858699_207859319
CPHS000115362	observed	chr1	207860481	207860886	FALSE	weakly-positioned	Promoter｜Enhancer	chr1	208033826	208033826	chr1_207860500_207860980,chr1_207860654_207860820	chr1_207860524_207860924	chr1_207860383_207861026
CPHS000115363	observed	chr1	207861468	207862643	FALSE	weakly-positioned	Promoter｜Enhancer	chr1	208034813	208034813	chr1_207861520_207861685,chr1_207861880_207862118,chr1_207862335_207862532	chr1_207861856_207862256,chr1_207862291_207862691	chr1_207862415_207862730,chr1_207861109_207862415
CPHS000115364	observed	chr1	207862765	207863131	FALSE	weakly-positioned	Promoter｜Enhancer	chr1	208036110	208036110	chr1_207862974_207863200	NA	chr1_207862763_207863220
CPHS000115365	observed	chr1	207863724	207864412	FALSE	weakly-positioned	CTCF｜Promoter｜Enhancer	chr1	208037069	208037069	chr1_207863986_207864163,chr1_207864229_207864460	chr1_207863875_207864275	chr1_207863824_207864627,chr1_207863450_207863824
CPHS000115366	predicted	chr1	207864413	207864913	FALSE	weakly-positioned	CTCF｜Promoter｜Enhancer	chr1	208037758	208037758	chr1_207864559_207864615,chr1_207864651_207864740,chr1_207864229_207864460	chr1_207864489_207864889	chr1_207864627_207865325,chr1_207863824_207864627
CPHS000115367	observed	chr1	207864944	207865252	FALSE	asymmetrically-positioned	Promoter｜Enhancer	chr1	208038289	208038289	chr1_207864999_207865220	chr1_207865232_207865632	chr1_207864627_207865325
CPHS000115368	observed	chr1	207865296	207865588	FALSE	well-positioned	Promoter｜Enhancer	chr1	208038641	208038641	chr1_207865321_207865520,chr1_207865360_207865800	chr1_207865232_207865632	chr1_207865325_207865719,chr1_207864627_207865325
CPHS000115369	observed	chr1	207866474	207867281	FALSE	weakly-positioned	CTCF｜TSS｜Enhancer	chr1	208039819	208039819	chr1_207866580_207866773,chr1_207866760_207866844,chr1_207866840_207867060,chr1_207866858_207867024,chr1_207867200_207867640	chr1_207866772_207867172	chr1_207866815_207867305,chr1_207866387_207866815
CPHS000115370	observed	chr1	207867281	207868140	FALSE	weakly-positioned	CTCF｜TSS｜Enhancer	chr1	208040626	208040626	chr1_207867566_207867839,chr1_207867880_207868100,chr1_207867200_207867640	chr1_207867437_207867837	chr1_207867305_207868066,chr1_207868066_207868503,chr1_207866815_207867305
CPHS000115371	observed	chr1	207868140	207868617	TRUE	asymmetrically-positioned	CTCF｜TSS｜Enhancer	chr1	208041485	208041485	chr1_207868260_207868480,chr1_207868501_207868858	chr1_207868168_207868568	chr1_207868503_207868842,chr1_207868066_207868503
CPHS000115372	observed	chr1	207868617	207869732	TRUE	weakly-positioned	CTCF｜TSS｜Enhancer	chr1	208041962	208041962	chr1_207868800_207869040,chr1_207869113_207869320,chr1_207869387_207869439,chr1_207869500_207869690,chr1_207868501_207868858	chr1_207868992_207869392,chr1_207869398_207869798	chr1_207868842_207869817,chr1_207868503_207868842
CPHS000115373	observed	chr1	207869855	207870415	FALSE	weakly-positioned	CTCF｜TSS｜Enhancer	chr1	208043200	208043200	chr1_207869920_207870220,chr1_207870120_207870356,chr1_207870360_207870460	chr1_207869905_207870305	chr1_207869817_207870418
CPHS000115374	observed	chr1	207870777	207870955	FALSE	well-positioned	TSS｜Enhancer	chr1	208044122	208044122	chr1_207870680_207871040	NA	chr1_207870797_207871069,chr1_207870418_207870797
CPHS000115375	observed	chr1	207872084	207872497	FALSE	weakly-positioned	CTCF｜Promoter｜Enhancer	chr1	208045429	208045429	chr1_207872168_207872349,chr1_207872240_207872580	NA	chr1_207872052_207872562
CPHS000115376	observed	chr1	207872710	207873336	FALSE	asymmetrically-positioned	Promoter｜Enhancer	chr1	208046055	208046055	chr1_207873099_207873321,chr1_207873177_207873600,chr1_207872700_207872980	chr1_207872989_207873389	chr1_207873002_207873318,chr1_207873318_207874286,chr1_207872562_207873002
CPHS000115377	observed	chr1	207873336	207873791	FALSE	asymmetrically-positioned	Promoter｜Enhancer	chr1	208046681	208046681	chr1_207873452_207873743,chr1_207873740_207873840,chr1_207873177_207873600	chr1_207873525_207873925,chr1_207872989_207873389	chr1_207873318_207874286
CPHS000115378	observed	chr1	207875604	207876035	FALSE	asymmetrically-positioned	CTCF｜Enhancer	chr1	208048949	208048949	chr1_207875320_207875840	chr1_207875564_207875964	chr1_207875987_207876602,chr1_207875525_207875987
CPHS000115379	observed	chr1	207876035	207876971	FALSE	weakly-positioned	CTCF｜Enhancer	chr1	208049380	208049380	chr1_207876260_207876406,chr1_207876480_207876800,chr1_207876800_207876860	chr1_207876156_207876556	chr1_207876644_207876793,chr1_207876797_207877037,chr1_207875987_207876602
CPHS000115380	observed	chr1	207878983	207879639	FALSE	weakly-positioned	TSS｜Enhancer	chr1	208052328	208052328	chr1_207879080_207879225,chr1_207879120_207879540	NA	chr1_207878739_207879734
CPHS000115381	observed	chr1	207882809	207884224	FALSE	weakly-positioned	TES｜Promoter｜Enhancer	chr1	208056154	208056154	chr1_207882864_207883000,chr1_207883060_207883340,chr1_207883273_207883496,chr1_207883460_207883700,chr1_207883760_207884044,chr1_207883981_207884220,chr1_207882712_207882914	chr1_207883000_207883400,chr1_207883643_207884043	chr1_207883043_207883328,chr1_207883328_207883830,chr1_207883830_207884235,chr1_207882463_207883043
CPHS000115382	observed	chr1	207884747	207886302	TRUE	weakly-positioned	CTCF｜TES｜Enhancer	chr1	208058092	208058092	chr1_207884840_207885020,chr1_207885160_207885360,chr1_207885488_207885560,chr1_207885508_207885563,chr1_207885540_207885629,chr1_207885630_207885751,chr1_207885720_207885960,chr1_207885980_207886160	chr1_207885034_207885434,chr1_207885477_207885877	chr1_207885599_207886122,chr1_207886122_207886553,chr1_207884690_207885599
CPHS000115383	observed	chr1	207886376	207886681	FALSE	well-positioned	TES｜Enhancer	chr1	208059721	208059721	chr1_207886660_207887240,chr1_207886304_207886540	NA	chr1_207886595_207887015,chr1_207886122_207886553
CPHS000115384	predicted	chr1	207886682	207887182	FALSE	weakly-positioned	TES｜Enhancer	chr1	208060027	208060027	chr1_207886660_207887240	NA	chr1_207887015_207887200,chr1_207886595_207887015
CPHS000115385	observed	chr1	207887528	207887858	FALSE	asymmetrically-positioned	TES｜Promoter｜Enhancer	chr1	208060873	208060873	chr1_207887340_207887571	chr1_207887798_207888198	chr1_207887419_207887887
CPHS000115386	predicted	chr1	207887859	207888359	FALSE	weakly-positioned	TES｜Promoter｜Enhancer	chr1	208061204	208061204	chr1_207887889_207888140,chr1_207888323_207888416	chr1_207887798_207888198	chr1_207887887_207888446,chr1_207887419_207887887
CPHS000115387	observed	chr1	207888617	207889072	FALSE	weakly-positioned	CTCF｜TSS｜Enhancer	chr1	208061962	208061962	chr1_207888662_207888861,chr1_207888800_207889020,chr1_207889060_207889459	chr1_207888632_207889032	chr1_207888446_207889150
CPHS000115388	observed	chr1	207889966	207891506	FALSE	weakly-positioned	TSS｜Enhancer	chr1	208063311	208063311	chr1_207890155_207890220,chr1_207890260_207890540,chr1_207890440_207890703,chr1_207890904_207890984,chr1_207890960_207891260,chr1_207891260_207891469,chr1_207891460_207891540,chr1_207891500_207891720	chr1_207890416_207890816	chr1_207890888_207891628,chr1_207889833_207890888
CPHS000115389	observed	chr1	207892814	207893145	FALSE	asymmetrically-positioned	Promoter｜Enhancer	chr1	208066159	208066159	chr1_207892848_207893100	chr1_207892783_207893183	chr1_207892576_207893287
CPHS000115390	observed	chr1	207893451	207894054	FALSE	weakly-positioned	CTCF｜Enhancer	chr1	208066796	208066796	chr1_207893531_207893718,chr1_207893760_207894040,chr1_207894032_207894380	NA	chr1_207893364_207894139
CPHS000115391	predicted	chr1	207894055	207894242	FALSE	well-positioned	CTCF｜Enhancer	chr1	208067400	208067400	chr1_207894032_207894380	NA	chr1_207894139_207894602,chr1_207893364_207894139
CPHS000115392	observed	chr1	207894243	207894503	FALSE	asymmetrically-positioned	Enhancer	chr1	208067588	208067588	chr1_207894306_207894474,chr1_207894032_207894380	NA	chr1_207894139_207894602
CPHS000115393	observed	chr1	207894718	207895088	FALSE	weakly-positioned	Enhancer	chr1	208068063	208068063	chr1_207894742_207894988	NA	chr1_207894966_207895655,chr1_207894602_207894821
CPHS000115394	observed	chr1	207895314	207895620	FALSE	asymmetrically-positioned	Enhancer	chr1	208068659	208068659	chr1_207895120_207895680	NA	chr1_207894966_207895655
CPHS000115395	observed	chr1	207897170	207897665	FALSE	weakly-positioned	CTCF｜TSS｜Enhancer	chr1	208070515	208070515	chr1_207897260_207897420	chr1_207897185_207897585,chr1_207897634_207898034	chr1_207897586_207897902,chr1_207896839_207897586
CPHS000115396	observed	chr1	207897665	207898033	FALSE	asymmetrically-positioned	CTCF｜TSS｜Enhancer	chr1	208071010	208071010	chr1_207897740_207898060,chr1_207898020_207898100	chr1_207897634_207898034	chr1_207897902_207898247,chr1_207897586_207897902
CPHS000115397	observed	chr1	207898262	207898674	FALSE	asymmetrically-positioned	TSS｜Enhancer	chr1	208071607	208071607	chr1_207898320_207898520	chr1_207898253_207898653	chr1_207898313_207898797
CPHS000115398	observed	chr1	207901044	207901617	FALSE	weakly-positioned	TSS｜Enhancer	chr1	208074389	208074389	chr1_207901140_207901640	chr1_207901031_207901431	chr1_207901186_207901777,chr1_207900971_207901186
CPHS000115399	observed	chr1	207902490	207903621	FALSE	weakly-positioned	Promoter｜Enhancer	chr1	208075835	208075835	chr1_207902500_207902545,chr1_207902667_207902902,chr1_207903142_207903360	chr1_207902511_207902911,chr1_207902929_207903329	chr1_207903082_207903705,chr1_207902282_207903082
CPHS000115400	observed	chr1	207903829	207904100	FALSE	well-positioned	Enhancer	chr1	208077174	208077174	chr1_207903880_207904040	NA	chr1_207903705_207904150
CPHS000115401	observed	chr1	207904318	207904823	FALSE	weakly-positioned	Promoter｜Enhancer	chr1	208077663	208077663	chr1_207904420_207904760,chr1_207904740_207905063,chr1_207904243_207904500	chr1_207904282_207904682	chr1_207904150_207905151
CPHS000115402	observed	chr1	207907784	207908824	FALSE	weakly-positioned	TSS｜Enhancer	chr1	208081129	208081129	chr1_207907900_207907949,chr1_207908140_207908620,chr1_207908155_207908356,chr1_207908746_207908840	chr1_207908323_207908723	chr1_207907898_207908510,chr1_207908510_207908961,chr1_207907500_207907800
CPHS000115403	observed	chr1	207909659	207910123	FALSE	asymmetrically-positioned	TSS｜Enhancer	chr1	208083004	208083004	chr1_207909824_207910060	chr1_207909722_207910122	chr1_207909682_207910013,chr1_207910013_207910244
CPHS000115404	observed	chr1	207910263	207911741	FALSE	weakly-positioned	TSS｜Enhancer	chr1	208083608	208083608	chr1_207910500_207910568,chr1_207910635_207910840,chr1_207910941_207911180,chr1_207911112_207911364,chr1_207911428_207911505,chr1_207911607_207911661,chr1_207910246_207910377	chr1_207910363_207910763,chr1_207910844_207911244	chr1_207910279_207910485,chr1_207910485_207911594,chr1_207911594_207911807
CPHS000115405	observed	chr1	207911933	207912873	FALSE	weakly-positioned	TSS｜Enhancer	chr1	208085278	208085278	chr1_207911974_207912140,chr1_207912460_207912660	chr1_207912357_207912757,chr1_207911869_207912269	chr1_207912371_207912886,chr1_207911807_207912371
CPHS000115406	observed	chr1	207912961	207913663	FALSE	weakly-positioned	TSS｜Enhancer	chr1	208086306	208086306	chr1_207913011_207913126	NA	chr1_207913252_207913641,chr1_207912886_207913226
CPHS000115407	observed	chr1	207913996	207914613	FALSE	weakly-positioned	CTCF｜Enhancer	chr1	208087341	208087341	chr1_207914070_207914227,chr1_207914180_207914290	chr1_207914049_207914449	chr1_207913994_207914576
CPHS000115408	observed	chr1	207917081	207917544	FALSE	weakly-positioned	Enhancer	chr1	208090426	208090426	chr1_207917102_207917280,chr1_207917244_207917436	chr1_207917090_207917490,chr1_207917529_207917929	chr1_207917017_207917621
CPHS000115409	observed	chr1	207918022	207918416	FALSE	asymmetrically-positioned	Promoter｜Enhancer	chr1	208091367	208091367	chr1_207918032_207918600,chr1_207918080_207918292	chr1_207917984_207918384	chr1_207917816_207918436
CPHS000115410	observed	chr1	207918572	207918916	FALSE	asymmetrically-positioned	Promoter｜Enhancer	chr1	208091917	208091917	chr1_207918581_207918733,chr1_207918686_207918871,chr1_207918032_207918600	chr1_207918547_207918947	chr1_207918436_207919107
CPHS000115411	observed	chr1	207919412	207920336	FALSE	weakly-positioned	Promoter｜Enhancer	chr1	208092757	208092757	chr1_207919575_207919760,chr1_207919677_207919734,chr1_207919680_207919940,chr1_207919840_207920247,chr1_207919860_207920065	chr1_207919758_207920158	chr1_207919580_207920305,chr1_207920305_207920870,chr1_207919293_207919580
CPHS000115412	observed	chr1	207920336	207921090	FALSE	weakly-positioned	Promoter｜Enhancer	chr1	208093681	208093681	chr1_207920437_207920625,chr1_207920640_207921001	chr1_207920685_207921085	chr1_207920870_207921294,chr1_207920305_207920870
CPHS000115413	observed	chr1	207922322	207923426	FALSE	weakly-positioned	Promoter｜Enhancer	chr1	208095667	208095667	chr1_207922675_207922880,chr1_207922966_207923120,chr1_207923180_207923440	chr1_207922576_207922976,chr1_207923083_207923483	chr1_207922488_207923059,chr1_207923059_207923485,chr1_207922172_207922488
CPHS000115414	observed	chr1	207923426	207924246	FALSE	weakly-positioned	Promoter｜Enhancer	chr1	208096771	208096771	chr1_207923640_207923876,chr1_207923860_207924200,chr1_207923180_207923440	chr1_207923522_207923922,chr1_207923083_207923483	chr1_207923485_207924251,chr1_207923059_207923485
CPHS000115415	predicted	chr1	207924247	207924747	FALSE	asymmetrically-positioned	Promoter｜Enhancer	chr1	208097592	208097592	chr1_207924400_207924581	NA	chr1_207924305_207924652,chr1_207923485_207924251
CPHS000115416	observed	chr1	207925062	207925828	FALSE	weakly-positioned	Promoter｜Enhancer	chr1	208098407	208098407	chr1_207925260_207925532	chr1_207925186_207925586	chr1_207925017_207925672
CPHS000115417	observed	chr1	207933224	207933853	FALSE	weakly-positioned	Promoter	chr1	208106569	208106569	chr1_207933300_207933480,chr1_207933340_207933640,chr1_207933500_207933700	chr1_207933177_207933577	chr1_207933041_207933878
CPHS000115418	observed	chr1	207934977	207935616	FALSE	weakly-positioned	Enhancer	chr1	208108322	208108322	chr1_207935100_207935139,chr1_207935184_207935235,chr1_207935239_207935480,chr1_207935520_207935540,chr1_207935580_207935720	chr1_207935115_207935515	chr1_207935291_207935793,chr1_207934459_207935291
CPHS000115419	observed	chr1	207937120	207937690	FALSE	asymmetrically-positioned	Enhancer	chr1	208110465	208110465	chr1_207937302_207937480	NA	chr1_207937683_207937914,chr1_207937074_207937683
CPHS000115420	observed	chr1	207937690	207938550	FALSE	weakly-positioned	Enhancer	chr1	208111035	208111035	chr1_207938108_207938340	chr1_207938024_207938424	chr1_207937914_207938580,chr1_207937683_207937914
CPHS000115421	observed	chr1	207938798	207939352	FALSE	weakly-positioned	Enhancer	chr1	208112143	208112143	chr1_207938958_207939135	chr1_207938808_207939208	chr1_207938582_207939685
CPHS000115422	observed	chr1	207939637	207939958	FALSE	well-positioned	CTCF｜Enhancer	chr1	208112982	208112982	NA	chr1_207939596_207939996	chr1_207939884_207940517,chr1_207938582_207939685
CPHS000115423	observed	chr1	207940126	207940868	FALSE	weakly-positioned	Enhancer	chr1	208113471	208113471	chr1_207940355_207940556,chr1_207940600_207940651	chr1_207940507_207940907	chr1_207940542_207940957,chr1_207939884_207940517
CPHS000115424	observed	chr1	207941352	207942186	FALSE	weakly-positioned	CTCF｜Promoter｜Enhancer	chr1	208114697	208114697	chr1_207941768_207941949	chr1_207941675_207942075	chr1_207941595_207942164,chr1_207942164_207942807,chr1_207941131_207941595
CPHS000115425	observed	chr1	207942186	207943304	FALSE	weakly-positioned	CTCF｜Promoter｜Enhancer	chr1	208115531	208115531	chr1_207942360_207942560,chr1_207942727_207942980	chr1_207942292_207942692,chr1_207942698_207943098	chr1_207942855_207943337,chr1_207942164_207942807
CPHS000115426	observed	chr1	207944391	207944960	FALSE	weakly-positioned	Enhancer	chr1	208117736	208117736	chr1_207944640_207944848,chr1_207944160_207944480	NA	chr1_207944332_207945330
CPHS000115427	observed	chr1	207946484	207947530	FALSE	asymmetrically-positioned	Enhancer	chr1	208119829	208119829	chr1_207946700_207946759,chr1_207946780_207947000,chr1_207946994_207947088,chr1_207947361_207947418	chr1_207946773_207947173	chr1_207946969_207947418,chr1_207947418_207947950,chr1_207946336_207946969
CPHS000115428	observed	chr1	207948507	207948888	FALSE	weakly-positioned	Promoter｜Enhancer	chr1	208121852	208121852	chr1_207948580_207948820,chr1_207948880_207949150,chr1_207948434_207948620	chr1_207948878_207949278	chr1_207948825_207949397,chr1_207948244_207948825
CPHS000115429	observed	chr1	207948945	207949501	FALSE	weakly-positioned	Promoter｜Enhancer	chr1	208122290	208122290	chr1_207948880_207949150	chr1_207948878_207949278	chr1_207949454_207949872,chr1_207948825_207949397
CPHS000115430	observed	chr1	207949501	207950343	FALSE	weakly-positioned	Enhancer	chr1	208122846	208122846	chr1_207949660_207950060	chr1_207949751_207950151	chr1_207949872_207950143,chr1_207950212_207950574,chr1_207949454_207949872
CPHS000115431	observed	chr1	207951628	207952153	FALSE	weakly-positioned	Enhancer	chr1	208124973	208124973	chr1_207951800_207952040	chr1_207951622_207952022	chr1_207951543_207952281
CPHS000115432	observed	chr1	207952649	207953694	FALSE	weakly-positioned	Promoter｜Enhancer	chr1	208125994	208125994	chr1_207952720_207953080,chr1_207952960_207953172	NA	chr1_207953314_207953573,chr1_207952644_207953314
CPHS000115433	observed	chr1	207954164	207954438	FALSE	well-positioned	Promoter｜Enhancer	chr1	208127509	208127509	chr1_207954248_207954354	NA	chr1_207953936_207954543
CPHS000115434	predicted	chr1	207954689	207955189	FALSE	weakly-positioned	Promoter｜Enhancer	chr1	208128034	208128034	NA	NA	chr1_207954651_207955164
CPHS000115435	predicted	chr1	207955439	207955939	FALSE	weakly-positioned	Enhancer	chr1	208128784	208128784	NA	chr1_207955906_207956306	chr1_207955404_207956315
CPHS000115436	observed	chr1	207957048	207957260	FALSE	well-positioned	Enhancer	chr1	208130393	208130393	chr1_207957080_207957280	chr1_207956961_207957361	chr1_207956707_207957631
CPHS000115437	observed	chr1	207958444	207960008	FALSE	weakly-positioned	CTCF｜TSS｜Enhancer	chr1	208131789	208131789	chr1_207958480_207958900,chr1_207958709_207958839,chr1_207958800_207959118,chr1_207959169_207959416,chr1_207959386_207959818,chr1_207959621_207959826,chr1_207959983_207960227,chr1_207958433_207958620	chr1_207959081_207959481,chr1_207959555_207959955	chr1_207958659_207960095,chr1_207958124_207958549
CPHS000115438	observed	chr1	207960008	207960711	FALSE	weakly-positioned	CTCF｜TSS｜Enhancer	chr1	208133353	208133353	chr1_207960220_207960600,chr1_207960505_207960638,chr1_207959983_207960227	chr1_207960032_207960432	chr1_207960095_207960822,chr1_207958659_207960095
CPHS000115439	predicted	chr1	207960962	207961462	FALSE	weakly-positioned	TSS｜Enhancer	chr1	208134307	208134307	NA	NA	chr1_207960822_207961354
CPHS000115440	observed	chr1	207962685	207964935	TRUE	weakly-positioned	Promoter｜Enhancer	chr1	208136030	208136030	chr1_207962704_207962816,chr1_207962820_207963000,chr1_207962980_207963085,chr1_207963080_207963281,chr1_207963250_207963460,chr1_207963360_207963776,chr1_207963550_207963773,chr1_207963600_207963961,chr1_207963945_207964220,chr1_207964423_207964620,chr1_207964720_207964933	chr1_207963465_207963865,chr1_207964241_207964641,chr1_207962662_207963062	chr1_207963138_207964230,chr1_207964230_207965156,chr1_207962595_207963138
CPHS000115441	observed	chr1	207965637	207965980	FALSE	weakly-positioned	CTCF｜Enhancer	chr1	208138982	208138982	chr1_207965707_207965906,chr1_207965464_207965674	chr1_207965607_207966007	chr1_207965710_207966004,chr1_207965357_207965710
CPHS000115442	observed	chr1	207968731	207969133	FALSE	weakly-positioned	Enhancer	chr1	208142076	208142076	chr1_207968748_207968999	chr1_207968714_207969114	chr1_207969123_207969443,chr1_207968424_207969042
CPHS000115443	observed	chr1	207969548	207970030	FALSE	asymmetrically-positioned	Enhancer	chr1	208142893	208142893	chr1_207969892_207970037	NA	chr1_207969882_207970309,chr1_207969471_207969882
CPHS000115444	observed	chr1	207970430	207971335	FALSE	weakly-positioned	Enhancer	chr1	208143775	208143775	chr1_207970600_207970849,chr1_207970940_207971110,chr1_207971267_207971340	chr1_207970438_207970838	chr1_207970467_207970939,chr1_207970939_207971152
CPHS000115445	observed	chr1	207971351	207973116	FALSE	weakly-positioned	Promoter｜Enhancer	chr1	208144696	208144696	chr1_207971660_207971840,chr1_207971980_207972180,chr1_207972340_207972528,chr1_207972514_207972727	chr1_207971569_207971969,chr1_207972369_207972769	chr1_207971973_207972208,chr1_207972208_207972803,chr1_207972881_207973460,chr1_207971338_207971973
CPHS000115446	observed	chr1	207973947	207974843	FALSE	weakly-positioned	Enhancer	chr1	208147292	208147292	chr1_207974240_207974436,chr1_207974360_207974523	chr1_207974165_207974565	chr1_207974606_207974863,chr1_207973743_207974604
CPHS000115447	observed	chr1	207981837	207982561	FALSE	weakly-positioned	CTCF｜Enhancer	chr1	208155182	208155182	chr1_207982086_207982260,chr1_207982408_207982619,chr1_207981660_207981908	chr1_207981983_207982383	chr1_207981901_207982705,chr1_207981523_207981901
CPHS000115448	observed	chr1	207982674	207983920	FALSE	weakly-positioned	Enhancer	chr1	208156019	208156019	chr1_207982770_207982918,chr1_207983060_207983260,chr1_207983160_207983580,chr1_207983500_207983768	chr1_207982948_207983348	chr1_207982705_207982944,chr1_207982954_207983558,chr1_207983558_207983966,chr1_207981901_207982705
CPHS000115449	observed	chr1	207985958	207986839	FALSE	weakly-positioned	Enhancer	chr1	208159303	208159303	chr1_207986080_207986400,chr1_207986400_207986620,chr1_207986640_207986700	NA	chr1_207985916_207986855
CPHS000115450	observed	chr1	207986839	207987976	FALSE	weakly-positioned	Enhancer	chr1	208160184	208160184	chr1_207987234_207987406,chr1_207987543_207987860,chr1_207987940_207988120	chr1_207987183_207987583	chr1_207987079_207987742,chr1_207987742_207988347,chr1_207985916_207986855
CPHS000115451	observed	chr1	207988407	207989121	FALSE	weakly-positioned	NA	chr1	208161752	208161752	chr1_207988620_207989120,chr1_207988848_207989060,chr1_207988960_207989200,chr1_207988387_207988637	chr1_207988437_207988837	chr1_207988498_207988787,chr1_207988830_207989133
CPHS000115452	observed	chr1	207990691	207992108	FALSE	weakly-positioned	Promoter|Enhancer	chr1	208164036	208164036	chr1_207990905_207991180,chr1_207991260_207991540,chr1_207991340_207991840,chr1_207991860_207992080,chr1_207990540_207990859	chr1_207990764_207991164,chr1_207991219_207991619,chr1_207991661_207992061	chr1_207990806_207991187,chr1_207991194_207991896,chr1_207991896_207992156,chr1_207990452_207990806
CPHS000115453	observed	chr1	207992717	207993085	FALSE	weakly-positioned	Enhancer	chr1	208166062	208166062	chr1_207992929_207993106,chr1_207993012_207993240,chr1_207992540_207993100	chr1_207992665_207993065	chr1_207992785_207993222,chr1_207992445_207992785
CPHS000115454	observed	chr1	207993396	207994041	FALSE	weakly-positioned	CTCF	chr1	208166741	208166741	chr1_207993600_207993768,chr1_207993820_207994020	NA	chr1_207993433_207994093
CPHS000115455	observed	chr1	207995178	207995533	FALSE	asymmetrically-positioned	Promoter|Enhancer	chr1	208168523	208168523	chr1_207995200_207995520,chr1_207995360_207995820	chr1_207995234_207995634	chr1_207995155_207995923
CPHS000115456	predicted	chr1	207995534	207996034	FALSE	weakly-positioned	Enhancer	chr1	208168879	208168879	chr1_207995703_207996100,chr1_207995920_207996160,chr1_207995360_207995820	chr1_207995962_207996362,chr1_207995234_207995634	chr1_207995923_207996408,chr1_207995155_207995923
CPHS000115457	observed	chr1	207996703	207996981	FALSE	well-positioned	Enhancer	chr1	208170048	208170048	chr1_207996741_207996926	NA	chr1_207996408_207997068
CPHS000115458	observed	chr1	207997522	207999014	TRUE	weakly-positioned	CTCF｜Promoter｜Enhancer	chr1	208170867	208170867	chr1_207997688_207997803,chr1_207997863_207998040,chr1_207998520_207998940,chr1_207998781_207998979,chr1_207997360_207997620	chr1_207997768_207998168	chr1_207998481_207998675,chr1_207998675_207999254,chr1_207997144_207998421
CPHS000115459	observed	chr1	207999552	208000342	FALSE	weakly-positioned	CTCF｜Promoter	chr1	208172897	208172897	chr1_208000118_208000341,chr1_207999295_207999580,chr1_207999540_207999820	chr1_207999937_208000337	chr1_208000119_208000489,chr1_207999515_207999889
CPHS000115460	observed	chr1	208000566	208000875	FALSE	well-positioned	NA	chr1	208173911	208173911	chr1_208000600_208000780	NA	chr1_208000523_208000962
CPHS000115461	observed	chr1	208002054	208002421	FALSE	asymmetrically-positioned	NA	chr1	208175399	208175399	chr1_208002240_208002580,chr1_208001840_208002100	NA	chr1_208002176_208002691
CPHS000115462	observed	chr1	208002747	208003573	FALSE	weakly-positioned	NA	chr1	208176092	208176092	chr1_208003125_208003212,chr1_208003380_208003640,chr1_208002700_208003000	chr1_208002667_208003067	chr1_208003101_208003315,chr1_208003315_208003585,chr1_208002691_208003053
CPHS000115463	predicted	chr1	208003574	208004074	FALSE	weakly-positioned	Enhancer	chr1	208176919	208176919	chr1_208003660_208003960,chr1_208004000_208004120,chr1_208003380_208003640	NA	chr1_208003628_208003925,chr1_208003946_208004217,chr1_208003315_208003585
CPHS000115464	observed	chr1	208004216	208004701	FALSE	weakly-positioned	Promoter｜Enhancer	chr1	208177561	208177561	chr1_208004280_208004580,chr1_208004546_208004740,chr1_208004080_208004365	NA	chr1_208004427_208004830,chr1_208003946_208004217
CPHS000115465	observed	chr1	208004766	208005259	FALSE	weakly-positioned	Enhancer	chr1	208178111	208178111	chr1_208004960_208005153	chr1_208004805_208005205	chr1_208004830_208005256,chr1_208004427_208004830
CPHS000115466	observed	chr1	208006575	208006956	FALSE	weakly-positioned	Enhancer	chr1	208179920	208179920	chr1_208006620_208006820,chr1_208006900_208007060	NA	chr1_208006260_208007283
CPHS000115467	observed	chr1	208007041	208008429	FALSE	weakly-positioned	Promoter｜Enhancer	chr1	208180386	208180386	chr1_208007240_208007276,chr1_208007440_208007660,chr1_208007580_208007682,chr1_208007880_208008100,chr1_208008120_208008359,chr1_208006900_208007060	chr1_208008041_208008441	chr1_208007310_208007759,chr1_208007759_208008452,chr1_208006260_208007283
CPHS000115468	observed	chr1	208008429	208009612	FALSE	weakly-positioned	Promoter｜Enhancer	chr1	208181774	208181774	chr1_208008560_208008818,chr1_208008940_208009180,chr1_208009429_208009507,chr1_208009440_208009620	chr1_208008489_208008889,chr1_208008041_208008441	chr1_208008452_208008948,chr1_208008965_208009531,chr1_208009531_208009958,chr1_208007759_208008452
CPHS000115469	observed	chr1	208009690	208011045	FALSE	weakly-positioned	Enhancer	chr1	208183035	208183035	chr1_208009950_208010140,chr1_208010020_208010420,chr1_208010680_208010775,chr1_208010780_208010965,chr1_208009660_208009915	chr1_208009865_208010265,chr1_208010492_208010892	chr1_208009958_208010515,chr1_208010515_208010737,chr1_208010737_208011191,chr1_208009531_208009958
CPHS000115470	predicted	chr1	208011046	208011546	FALSE	asymmetrically-positioned	CTCF｜Enhancer	chr1	208184391	208184391	chr1_208011318_208011425	NA	chr1_208011216_208012038,chr1_208010737_208011191
CPHS000115471	observed	chr1	208013292	208013549	FALSE	well-positioned	Enhancer	chr1	208186637	208186637	chr1_208013320_208013501,chr1_208013460_208013740	chr1_208013249_208013649	chr1_208012855_208013746
CPHS000115472	predicted	chr1	208013550	208014300	FALSE	weakly-positioned	Enhancer	chr1	208186895	208186895	chr1_208014060_208014320,chr1_208013460_208013740	chr1_208013249_208013649	chr1_208013746_208014310,chr1_208012855_208013746
CPHS000115473	observed	chr1	208014983	208015882	FALSE	weakly-positioned	Enhancer	chr1	208188328	208188328	chr1_208015328_208015540,chr1_208015680_208015880,chr1_208014960_208015280	chr1_208015275_208015675	chr1_208015119_208015426,chr1_208015426_208015932
CPHS000115474	observed	chr1	208015975	208016301	FALSE	asymmetrically-positioned	Enhancer	chr1	208189320	208189320	NA	chr1_208015968_208016368	chr1_208016224_208016756,chr1_208015932_208016224
CPHS000115475	observed	chr1	208016488	208016717	FALSE	well-positioned	Enhancer	chr1	208189833	208189833	chr1_208016441_208016582	NA	chr1_208016224_208016756
CPHS000115476	observed	chr1	208017964	208018183	FALSE	well-positioned	NA	chr1	208191309	208191309	chr1_208017880_208018035,chr1_208017884_208018194	NA	chr1_208018138_208018741,chr1_208017862_208018138
CPHS000115477	observed	chr1	208020505	208021258	FALSE	weakly-positioned	NA	chr1	208193850	208193850	NA	NA	chr1_208020740_208020946,chr1_208020946_208021456,chr1_208020290_208020740
CPHS000115478	observed	chr1	208021365	208022318	TRUE	weakly-positioned	CTCF｜TES｜Enhancer	chr1	208194710	208194710	chr1_208021646_208021714,chr1_208021691_208021749,chr1_208021918_208022097,chr1_208022139_208022200,chr1_208022200_208022358	chr1_208021831_208022231	chr1_208021460_208022420,chr1_208020946_208021456
CPHS000115479	observed	chr1	208022531	208023040	FALSE	weakly-positioned	TES｜Enhancer	chr1	208195876	208195876	chr1_208022819_208023030	chr1_208022624_208023024	chr1_208022871_208023909,chr1_208022456_208022871
CPHS000115480	observed	chr1	208023040	208023764	FALSE	weakly-positioned	TES｜Enhancer	chr1	208196385	208196385	chr1_208023200_208023300	chr1_208023130_208023530	chr1_208022871_208023909
CPHS000115481	observed	chr1	208024466	208024699	FALSE	well-positioned	TES｜Enhancer	chr1	208197811	208197811	chr1_208024500_208024720	chr1_208024385_208024785	chr1_208024324_208024841
CPHS000115482	observed	chr1	208024930	208025495	FALSE	weakly-positioned	TES｜Enhancer	chr1	208198275	208198275	chr1_208025160_208025340	chr1_208025028_208025428	chr1_208025090_208025476,chr1_208025476_208025729,chr1_208024841_208025090
CPHS000115483	observed	chr1	208026930	208027600	FALSE	weakly-positioned	TES｜Enhancer	chr1	208200275	208200275	chr1_208026993_208027155,chr1_208027159_208027374	chr1_208026858_208027258	chr1_208027488_208027852,chr1_208026876_208027409
CPHS000115484	predicted	chr1	208027851	208028351	FALSE	weakly-positioned	TSS｜Enhancer	chr1	208201196	208201196	chr1_208027879_208028042,chr1_208028261_208028411	NA	chr1_208027852_208028283,chr1_208028283_208029033,chr1_208027488_208027852
CPHS000115485	observed	chr1	208028533	208029113	FALSE	weakly-positioned	TSS｜Enhancer	chr1	208201878	208201878	chr1_208028631_208028839	chr1_208028633_208029033	chr1_208029033_208029258,chr1_208028283_208029033
CPHS000115486	observed	chr1	208029197	208030042	FALSE	weakly-positioned	TSS｜Enhancer	chr1	208202542	208202542	chr1_208029589_208029780,chr1_208029779_208029996,chr1_208029980_208030080,chr1_208029144_208029220	chr1_208029370_208029770,chr1_208029978_208030378	chr1_208029258_208029805,chr1_208029805_208030044,chr1_208029033_208029258
CPHS000115487	observed	chr1	208030042	208030384	FALSE	well-positioned	TSS｜Enhancer	chr1	208203387	208203387	chr1_208030100_208030300,chr1_208030300_208030540,chr1_208029980_208030080	chr1_208029978_208030378	chr1_208030044_208030382,chr1_208030382_208030874,chr1_208029805_208030044
CPHS000115488	observed	chr1	208030384	208031610	FALSE	asymmetrically-positioned	TSS｜Enhancer	chr1	208203729	208203729	chr1_208030420_208030640,chr1_208030580_208030800,chr1_208030800_208030900,chr1_208030900_208031105,chr1_208031100_208031260,chr1_208031260_208031677,chr1_208031340_208031549,chr1_208031574_208031647,chr1_208030300_208030540	chr1_208030507_208030907,chr1_208031261_208031661	chr1_208030874_208031463,chr1_208031463_208031739,chr1_208030382_208030874
CPHS000115489	predicted	chr1	208031611	208031917	FALSE	asymmetrically-positioned	TSS｜Enhancer	chr1	208204956	208204956	chr1_208031260_208031677,chr1_208031574_208031647	chr1_208031261_208031661	chr1_208031739_208031920,chr1_208031463_208031739
CPHS000115490	observed	chr1	208031918	208032486	FALSE	weakly-positioned	TSS｜Enhancer	chr1	208205263	208205263	chr1_208032120_208032300	chr1_208031983_208032383	chr1_208031931_208032273,chr1_208032273_208032818,chr1_208031739_208031920
CPHS000115491	observed	chr1	208033190	208033461	FALSE	well-positioned	TSS｜Enhancer	chr1	208206535	208206535	NA	NA	chr1_208033060_208033694
CPHS000115492	predicted	chr1	208034212	208034712	FALSE	weakly-positioned	Promoter|Enhancer	chr1	208207557	208207557	chr1_208034212_208034418	NA	chr1_208034561_208034966,chr1_208034042_208034556
CPHS000115493	observed	chr1	208035967	208036967	FALSE	weakly-positioned	Enhancer	chr1	208209312	208209312	chr1_208036315_208036909,chr1_208036320_208036480,chr1_208035900_208035984	chr1_208036166_208036566	chr1_208036025_208036650,chr1_208036650_208036877,chr1_208036877_208037664,chr1_208035552_208036025
CPHS000115494	observed	chr1	208036967	208037488	FALSE	weakly-positioned	Enhancer	chr1	208210312	208210312	chr1_208037040_208037240,chr1_208037440_208037660	chr1_208037128_208037528	chr1_208036877_208037664
CPHS000115495	observed	chr1	208038430	208038734	FALSE	asymmetrically-positioned	TSS｜Enhancer	chr1	208211775	208211775	NA	chr1_208038388_208038788	chr1_208038236_208038908
CPHS000115496	predicted	chr1	208038735	208039485	FALSE	weakly-positioned	TSS｜Enhancer	chr1	208212080	208212080	chr1_208038762_208038850,chr1_208039158_208039260	chr1_208038388_208038788	chr1_208038908_208039371,chr1_208038236_208038908
CPHS000115497	observed	chr1	208039787	208039950	FALSE	well-positioned	TSS｜Enhancer	chr1	208213132	208213132	NA	NA	chr1_208039549_208040108
CPHS000115498	observed	chr1	208040760	208042342	FALSE	weakly-positioned	TSS｜Enhancer	chr1	208214105	208214105	chr1_208040800_208041160,chr1_208041020_208041316,chr1_208041440_208041640,chr1_208041560_208041780,chr1_208041820_208041920	chr1_208040547_208040947	chr1_208041001_208041418,chr1_208041418_208041928,chr1_208041928_208042659,chr1_208040719_208041001
CPHS000115499	observed	chr1	208042404	208042662	FALSE	well-positioned	Enhancer	chr1	208215749	208215749	chr1_208042462_208042640	chr1_208042344_208042744	chr1_208041928_208042659
CPHS000115500	observed	chr1	208043167	208043410	FALSE	well-positioned	Promoter｜Enhancer	chr1	208216512	208216512	NA	NA	chr1_208042734_208043360
CPHS000115501	observed	chr1	208043464	208044341	FALSE	weakly-positioned	CTCF｜Enhancer	chr1	208216809	208216809	chr1_208043540_208043740,chr1_208043820_208044113	chr1_208043693_208044093	chr1_208043476_208044299,chr1_208044304_208045124
CPHS000115502	observed	chr1	208044584	208045164	FALSE	weakly-positioned	Promoter｜Enhancer	chr1	208217929	208217929	chr1_208044839_208045049,chr1_208044918_208045180,chr1_208044509_208044647	chr1_208044738_208045138	chr1_208045124_208045460,chr1_208044304_208045124
CPHS000115503	predicted	chr1	208045165	208045458	FALSE	well-positioned	Promoter｜Enhancer	chr1	208218510	208218510	chr1_208045211_208045369,chr1_208044918_208045180	NA	chr1_208045124_208045460
CPHS000115504	observed	chr1	208045459	208046242	FALSE	weakly-positioned	CTCF｜Promoter｜Enhancer	chr1	208218804	208218804	chr1_208045728_208045920,chr1_208045840_208046040,chr1_208045920_208046160,chr1_208046092_208046300	chr1_208045721_208046121,chr1_208046203_208046603	chr1_208045460_208046248,chr1_208045124_208045460
CPHS000115505	observed	chr1	208046242	208046965	FALSE	weakly-positioned	CTCF｜Promoter｜Enhancer	chr1	208219587	208219587	chr1_208046319_208046520,chr1_208046520_208046701,chr1_208046680_208046929,chr1_208046092_208046300	chr1_208046688_208047088,chr1_208046203_208046603	chr1_208046248_208047107,chr1_208045460_208046248
CPHS000115506	observed	chr1	208047135	208047982	FALSE	weakly-positioned	CTCF｜Promoter｜Enhancer	chr1	208220480	208220480	chr1_208047200_208047420,chr1_208047360_208047445,chr1_208047537_208047800,chr1_208047740_208047931	chr1_208047433_208047833,chr1_208047972_208048372	chr1_208047114_208048104
CPHS000115507	observed	chr1	208047982	208048796	FALSE	asymmetrically-positioned	CTCF｜Promoter｜Enhancer	chr1	208221327	208221327	chr1_208048080_208048280,chr1_208048340_208048639,chr1_208048669_208048748,chr1_208048780_208049040	chr1_208048382_208048782,chr1_208047972_208048372	chr1_208048104_208048333,chr1_208048333_208048813,chr1_208047114_208048104
CPHS000115508	observed	chr1	208048803	208049445	FALSE	asymmetrically-positioned	Promoter｜Enhancer	chr1	208222148	208222148	chr1_208048970_208049068,chr1_208049020_208049218,chr1_208048780_208049040	chr1_208048917_208049317	chr1_208048813_208049380,chr1_208049380_208050035,chr1_208048333_208048813
CPHS000115509	observed	chr1	208050882	208051084	FALSE	well-positioned	Enhancer	chr1	208224227	208224227	NA	NA	chr1_208051066_208051535,chr1_208050877_208051066
CPHS000115510	observed	chr1	208052198	208052429	FALSE	well-positioned	Enhancer	chr1	208225543	208225543	chr1_208052180_208052440	NA	chr1_208052224_208052459,chr1_208051978_208052212
CPHS000115511	observed	chr1	208052522	208052706	FALSE	well-positioned	Enhancer	chr1	208225867	208225867	NA	NA	chr1_208052464_208052844
CPHS000115512	observed	chr1	208054092	208054839	FALSE	weakly-positioned	CTCF｜Promoter｜Enhancer	chr1	208227437	208227437	chr1_208054560_208054708,chr1_208054060_208054280	chr1_208054473_208054873,chr1_208053994_208054394	chr1_208054167_208054843,chr1_208053909_208054140
CPHS000115513	observed	chr1	208054839	208055550	FALSE	weakly-positioned	CTCF｜Promoter｜Enhancer	chr1	208228184	208228184	chr1_208054914_208055121,chr1_208055060_208055249,chr1_208055180_208055414,chr1_208055280_208055560	chr1_208055085_208055485,chr1_208054473_208054873	chr1_208054843_208055411,chr1_208055411_208056041,chr1_208054167_208054843
CPHS000115514	observed	chr1	208055550	208055894	FALSE	weakly-positioned	Enhancer	chr1	208228895	208228895	chr1_208055560_208055785,chr1_208055700_208055920,chr1_208055280_208055560	NA	chr1_208055411_208056041
CPHS000115515	predicted	chr1	208056145	208056645	FALSE	weakly-positioned	Promoter|Enhancer	chr1	208229490	208229490	NA	NA	chr1_208056466_208056916,chr1_208056041_208056429
CPHS000115516	predicted	chr1	208056895	208057395	FALSE	weakly-positioned	Enhancer	chr1	208230240	208230240	chr1_208056926_208057015,chr1_208057160_208057360	NA	chr1_208056916_208057511,chr1_208056466_208056916
CPHS000115517	observed	chr1	208057979	208060073	FALSE	weakly-positioned	Promoter｜Enhancer	chr1	208231324	208231324	chr1_208058080_208058188,chr1_208058243_208058500,chr1_208058340_208058680,chr1_208058780_208058980,chr1_208058824_208059060,chr1_208059410_208059600,chr1_208059600_208059840,chr1_208059826_208060020	chr1_208058146_208058546,chr1_208058744_208059144,chr1_208059534_208059934	chr1_208058901_208059606,chr1_208059606_208060160,chr1_208057865_208058890
CPHS000115518	observed	chr1	208060182	208060861	FALSE	weakly-positioned	Enhancer	chr1	208233527	208233527	chr1_208060186_208060420,chr1_208060551_208060826,chr1_208060771_208060960	chr1_208060109_208060509	chr1_208060510_208061010,chr1_208060160_208060510
CPHS000115519	observed	chr1	208061469	208062289	FALSE	weakly-positioned	Enhancer	chr1	208234814	208234814	chr1_208061631_208061840,chr1_208061740_208061949	chr1_208061607_208062007,chr1_208062159_208062559	chr1_208061640_208062060,chr1_208062060_208062579,chr1_208061010_208061640
CPHS000115520	predicted	chr1	208062290	208062477	FALSE	well-positioned	Enhancer	chr1	208235635	208235635	NA	chr1_208062159_208062559	chr1_208062060_208062579
CPHS000115521	observed	chr1	208062478	208062951	FALSE	asymmetrically-positioned	Enhancer	chr1	208235823	208235823	chr1_208062800_208062965	chr1_208062159_208062559	chr1_208062579_208063082,chr1_208062060_208062579
CPHS000115522	observed	chr1	208063210	208063424	FALSE	well-positioned	CTCF｜Enhancer	chr1	208236555	208236555	chr1_208063260_208063329,chr1_208063340_208063580	chr1_208063188_208063588	chr1_208063082_208063480
CPHS000115523	observed	chr1	208064421	208064700	FALSE	asymmetrically-positioned	Enhancer	chr1	208237766	208237766	NA	NA	NA
CPHS000115524	observed	chr1	208065135	208065328	FALSE	well-positioned	Enhancer	chr1	208238480	208238480	chr1_208065320_208065540,chr1_208065070_208065194	NA	chr1_208065293_208065659,chr1_208065017_208065293
CPHS000115525	observed	chr1	208065480	208066466	FALSE	weakly-positioned	Promoter｜Enhancer	chr1	208238825	208238825	chr1_208065980_208066161,chr1_208065320_208065540	chr1_208065863_208066263	chr1_208065659_208066544,chr1_208065293_208065659
CPHS000115526	observed	chr1	208067644	208068007	FALSE	asymmetrically-positioned	NA	chr1	208240989	208240989	chr1_208067711_208067800	NA	chr1_208067886_208068182,chr1_208067626_208067886
CPHS000115527	observed	chr1	208068173	208068800	FALSE	weakly-positioned	Enhancer	chr1	208241518	208241518	chr1_208068287_208068405,chr1_208068520_208068740	chr1_208068096_208068496	chr1_208068182_208068431,chr1_208068431_208068929,chr1_208067886_208068182
CPHS000115528	observed	chr1	208068944	208069867	FALSE	weakly-positioned	Enhancer	chr1	208242289	208242289	chr1_208069000_208069480,chr1_208069320_208069582,chr1_208068880_208069000	chr1_208068923_208069323	chr1_208068929_208069884
CPHS000115529	observed	chr1	208069867	208070476	FALSE	weakly-positioned	Enhancer	chr1	208243212	208243212	chr1_208070020_208070209,chr1_208070112_208070540,chr1_208070420_208070672	chr1_208069905_208070305	chr1_208069884_208070527,chr1_208068929_208069884
CPHS000115530	observed	chr1	208070948	208071993	FALSE	weakly-positioned	Enhancer	chr1	208244293	208244293	chr1_208071296_208071420,chr1_208071496_208071723,chr1_208071700_208071932	chr1_208071555_208071955	chr1_208071202_208072130,chr1_208070527_208071202
CPHS000115531	observed	chr1	208074991	208075214	FALSE	well-positioned	Enhancer	chr1	208248336	208248336	chr1_208074900_208075080	NA	chr1_208074682_208075082
CPHS000115532	observed	chr1	208075472	208075945	FALSE	weakly-positioned	Enhancer	chr1	208248817	208248817	chr1_208075520_208075640,chr1_208075640_208075840,chr1_208075402_208075577	NA	chr1_208075328_208075889
CPHS000115533	observed	chr1	208077064	208078069	FALSE	weakly-positioned	Promoter｜Enhancer	chr1	208250409	208250409	chr1_208077146_208077285,chr1_208077229_208077460,chr1_208077440_208077669,chr1_208077740_208077980	chr1_208077419_208077819	chr1_208077491_208078104,chr1_208077023_208077491
CPHS000115534	predicted	chr1	208078320	208078820	FALSE	weakly-positioned	Enhancer	chr1	208251665	208251665	NA	chr1_208078779_208079179	chr1_208078726_208079134,chr1_208078196_208078726
CPHS000115535	observed	chr1	208078996	208079572	FALSE	weakly-positioned	Enhancer	chr1	208252341	208252341	chr1_208079220_208079400,chr1_208078840_208079060	chr1_208078779_208079179	chr1_208079134_208079703,chr1_208078726_208079134
CPHS000115536	observed	chr1	208080531	208081188	FALSE	asymmetrically-positioned	Enhancer	chr1	208253876	208253876	chr1_208080640_208080875,chr1_208080640_208081280,chr1_208080460_208080700	chr1_208080555_208080955,chr1_208081002_208081402	chr1_208080689_208081008,chr1_208081008_208081376,chr1_208080321_208080689
CPHS000115537	observed	chr1	208081758	208082786	FALSE	weakly-positioned	Promoter｜Enhancer	chr1	208255103	208255103	chr1_208081920_208082140,chr1_208081940_208082340,chr1_208082193_208082383,chr1_208082440_208082800	chr1_208081860_208082260	chr1_208081842_208082585,chr1_208082635_208082837,chr1_208081635_208081841
CPHS000115538	observed	chr1	208082786	208084018	FALSE	weakly-positioned	Promoter｜Enhancer	chr1	208256131	208256131	chr1_208082880_208083300,chr1_208083140_208083266,chr1_208083260_208083331,chr1_208083441_208083671,chr1_208083740_208083940,chr1_208082440_208082800	chr1_208082982_208083382	chr1_208082837_208083327,chr1_208083327_208084077,chr1_208082635_208082837
CPHS000115539	observed	chr1	208084660	208085144	FALSE	asymmetrically-positioned	Enhancer	chr1	208258005	208258005	chr1_208084906_208085080,chr1_208084480_208084673	chr1_208084789_208085189	chr1_208084693_208085156,chr1_208084087_208084693
CPHS000115540	observed	chr1	208085992	208087410	FALSE	weakly-positioned	Enhancer	chr1	208259337	208259337	chr1_208086280_208086497,chr1_208086501_208086561,chr1_208086622_208086804,chr1_208086840_208087036,chr1_208087051_208087176,chr1_208087271_208087367,chr1_208085980_208086240	chr1_208086067_208086467,chr1_208086483_208086883,chr1_208087004_208087404	chr1_208086001_208086364,chr1_208086364_208087167,chr1_208087169_208087559,chr1_208085591_208086001
CPHS000115541	observed	chr1	208088127	208088919	FALSE	weakly-positioned	Enhancer	chr1	208261472	208261472	chr1_208088360_208088560,chr1_208088540_208088720,chr1_208088060_208088420	chr1_208088189_208088589	chr1_208088612_208089015,chr1_208087952_208088612
CPHS000115542	observed	chr1	208089183	208089594	FALSE	weakly-positioned	Enhancer	chr1	208262528	208262528	chr1_208089220_208089424,chr1_208089320_208089540	chr1_208089018_208089418	chr1_208089015_208089636
CPHS000115543	observed	chr1	208089804	208090356	FALSE	asymmetrically-positioned	CTCF｜Promoter｜Enhancer	chr1	208263149	208263149	chr1_208090080_208090300,chr1_208089700_208090080	chr1_208090317_208090717,chr1_208089782_208090182	chr1_208089819_208090251,chr1_208090251_208090880
CPHS000115544	observed	chr1	208090356	208091125	FALSE	asymmetrically-positioned	CTCF｜Promoter｜Enhancer	chr1	208263701	208263701	chr1_208090420_208090640,chr1_208090823_208091120,chr1_208091060_208091318	chr1_208090996_208091396,chr1_208090317_208090717	chr1_208090880_208091302,chr1_208090251_208090880
CPHS000115545	observed	chr1	208092687	208092964	FALSE	well-positioned	Promoter|Enhancer	chr1	208266032	208266032	NA	chr1_208092296_208092696	chr1_208092635_208093264
CPHS000115546	observed	chr1	208093399	208094303	FALSE	weakly-positioned	CTCF｜Enhancer	chr1	208266744	208266744	chr1_208093480_208093820,chr1_208093860_208094040,chr1_208094060_208094133	chr1_208093755_208094155,chr1_208094265_208094665,chr1_208093041_208093441	chr1_208093660_208094250,chr1_208094250_208094791
CPHS000115547	observed	chr1	208094303	208094803	FALSE	weakly-positioned	CTCF｜Enhancer	chr1	208267648	208267648	chr1_208094438_208094620	chr1_208094265_208094665	chr1_208094791_208095038,chr1_208094250_208094791
CPHS000115548	observed	chr1	208095149	208095763	FALSE	weakly-positioned	Enhancer	chr1	208268494	208268494	NA	NA	chr1_208095237_208095459
CPHS000115549	observed	chr1	208097280	208097505	FALSE	well-positioned	CTCF	chr1	208270625	208270625	NA	NA	chr1_208097292_208097727,chr1_208097038_208097292
CPHS000115550	observed	chr1	208098134	208099416	FALSE	weakly-positioned	Promoter｜Enhancer	chr1	208271479	208271479	chr1_208098237_208098360,chr1_208098540_208098680,chr1_208098828_208099160,chr1_208099060_208099432	chr1_208098907_208099307,chr1_208099312_208099712,chr1_208097943_208098343	chr1_208098344_208098593,chr1_208098593_208099321
CPHS000115551	observed	chr1	208100207	208100414	FALSE	well-positioned	Enhancer	chr1	208273552	208273552	chr1_208100220_208100400	chr1_208100110_208100510	chr1_208099842_208100321
CPHS000115552	observed	chr1	208100501	208101666	FALSE	weakly-positioned	Promoter｜Enhancer	chr1	208273846	208273846	chr1_208100780_208101080,chr1_208101000_208101220,chr1_208101060_208101390,chr1_208101481_208101675	chr1_208100767_208101167,chr1_208101633_208102033,chr1_208100110_208100510	chr1_208100608_208101630
CPHS000115553	observed	chr1	208101666	208102611	FALSE	weakly-positioned	Promoter｜Enhancer	chr1	208275011	208275011	chr1_208101760_208101960,chr1_208102000_208102026,chr1_208102145_208102360,chr1_208101481_208101675	chr1_208102071_208102471,chr1_208101633_208102033	chr1_208101668_208101974,chr1_208101974_208102555,chr1_208102603_208102893
CPHS000115554	observed	chr1	208103093	208103460	FALSE	weakly-positioned	Promoter｜Enhancer	chr1	208276438	208276438	chr1_208103361_208103500	NA	chr1_208103134_208103579,chr1_208102893_208103134
CPHS000115555	observed	chr1	208103551	208103867	FALSE	asymmetrically-positioned	Enhancer	chr1	208276896	208276896	chr1_208103694_208103879	chr1_208103538_208103938	chr1_208103579_208103892,chr1_208103134_208103579
CPHS000115556	observed	chr1	208103886	208104495	FALSE	weakly-positioned	TSS｜Enhancer	chr1	208277231	208277231	chr1_208103941_208104155,chr1_208104180_208104417	chr1_208104120_208104520,chr1_208103538_208103938	chr1_208103892_208104123,chr1_208104123_208104480,chr1_208104480_208104764,chr1_208103579_208103892
CPHS000115557	observed	chr1	208104586	208104830	FALSE	well-positioned	TSS｜Enhancer	chr1	208277931	208277931	NA	NA	chr1_208104826_208105562,chr1_208104480_208104764
CPHS000115558	observed	chr1	208105067	208105253	FALSE	well-positioned	TSS｜Enhancer	chr1	208278412	208278412	NA	NA	chr1_208104826_208105562
CPHS000115559	predicted	chr1	208105254	208105361	FALSE	well-positioned	TSS｜Enhancer	chr1	208278599	208278599	chr1_208105300_208105420	chr1_208105329_208105729	chr1_208104826_208105562
CPHS000115560	observed	chr1	208105362	208105759	FALSE	weakly-positioned	TSS｜Enhancer	chr1	208278707	208278707	chr1_208105481_208105700,chr1_208105300_208105420	chr1_208105729_208106129,chr1_208105329_208105729	chr1_208105562_208106154,chr1_208104826_208105562
CPHS000115561	observed	chr1	208105825	208106272	FALSE	weakly-positioned	TSS｜Enhancer	chr1	208279170	208279170	chr1_208105858_208106041,chr1_208106014_208106142,chr1_208106180_208106294	chr1_208105729_208106129	chr1_208106154_208106755,chr1_208105562_208106154
CPHS000115562	observed	chr1	208106401	208106595	FALSE	well-positioned	TSS｜Enhancer	chr1	208279746	208279746	chr1_208106360_208106554	chr1_208106294_208106694	chr1_208106154_208106755
CPHS000115563	observed	chr1	208107418	208108910	FALSE	weakly-positioned	TSS｜Enhancer	chr1	208280763	208280763	chr1_208107580_208107758,chr1_208107880_208108179,chr1_208107960_208108169,chr1_208108280_208108487,chr1_208108680_208109000	chr1_208107834_208108234,chr1_208107408_208107808	chr1_208107451_208108258,chr1_208108258_208108792,chr1_208108792_208109294,chr1_208107236_208107451
CPHS000115564	observed	chr1	208109370	208109934	FALSE	weakly-positioned	Enhancer	chr1	208282715	208282715	chr1_208109380_208109552	chr1_208108984_208109384	chr1_208109641_208110077,chr1_208109294_208109641
CPHS000115565	observed	chr1	208110344	208110696	FALSE	asymmetrically-positioned	Enhancer	chr1	208283689	208283689	chr1_208110400_208110619,chr1_208110080_208110580	chr1_208110304_208110704	chr1_208110077_208110755
CPHS000115566	observed	chr1	208110762	208111163	FALSE	weakly-positioned	Enhancer	chr1	208284107	208284107	chr1_208110860_208111028,chr1_208110703_208111000	chr1_208110745_208111145	chr1_208111070_208111431,chr1_208110755_208111070
CPHS000115567	observed	chr1	208111741	208112387	FALSE	weakly-positioned	CTCF｜Enhancer	chr1	208285086	208285086	chr1_208111860_208112122	chr1_208111806_208112206	chr1_208112257_208112863,chr1_208111516_208112257
CPHS000115568	observed	chr1	208112387	208112962	FALSE	weakly-positioned	CTCF｜Enhancer	chr1	208285732	208285732	chr1_208112526_208112720	chr1_208112446_208112846	chr1_208112863_208113582,chr1_208112257_208112863
CPHS000115569	observed	chr1	208112962	208113437	FALSE	weakly-positioned	Enhancer	chr1	208286307	208286307	chr1_208113023_208113200,chr1_208113120_208113400	NA	chr1_208112863_208113582
CPHS000115570	observed	chr1	208114368	208114567	FALSE	well-positioned	NA	chr1	208287713	208287713	chr1_208114340_208114540	chr1_208114261_208114661	chr1_208114104_208114665
CPHS000115571	observed	chr1	208115948	208116254	FALSE	asymmetrically-positioned	Promoter｜Enhancer	chr1	208289293	208289293	chr1_208116053_208116200	chr1_208116223_208116623	chr1_208115499_208116425
CPHS000115572	observed	chr1	208116254	208116824	FALSE	weakly-positioned	Promoter｜Enhancer	chr1	208289599	208289599	chr1_208116320_208116521,chr1_208116520_208116675,chr1_208116805_208116966	chr1_208116223_208116623	chr1_208116455_208116892,chr1_208115499_208116425
CPHS000115573	observed	chr1	208117196	208118531	FALSE	weakly-positioned	Promoter｜Enhancer	chr1	208290541	208290541	chr1_208117502_208117700,chr1_208117609_208117979,chr1_208117880_208118151,chr1_208118080_208118340,chr1_208118377_208118651	chr1_208117390_208117790,chr1_208117884_208118284,chr1_208116900_208117300	chr1_208117745_208118265,chr1_208118265_208118719,chr1_208116926_208117745
CPHS000115574	observed	chr1	208118935	208119792	FALSE	weakly-positioned	Enhancer	chr1	208292280	208292280	chr1_208119286_208119492,chr1_208119447_208119624,chr1_208118920_208119160	chr1_208119313_208119713	chr1_208118985_208119768
CPHS000115575	observed	chr1	208119792	208120905	FALSE	weakly-positioned	Promoter｜Enhancer	chr1	208293137	208293137	chr1_208119880_208120180,chr1_208120040_208120223,chr1_208120232_208120472,chr1_208120498_208120720	chr1_208119902_208120302,chr1_208120363_208120763	chr1_208119834_208120521,chr1_208120521_208121051
CPHS000115576	observed	chr1	208121161	208121658	FALSE	weakly-positioned	Promoter｜Enhancer	chr1	208294506	208294506	chr1_208121446_208121568	chr1_208121285_208121685	chr1_208121279_208121614,chr1_208121051_208121279
CPHS000115577	observed	chr1	208121747	208122407	FALSE	weakly-positioned	Promoter｜Enhancer	chr1	208295092	208295092	chr1_208121960_208122317,chr1_208122011_208122142	chr1_208121802_208122202	chr1_208121768_208121982,chr1_208121982_208122417
CPHS000115578	observed	chr1	208122628	208123240	FALSE	weakly-positioned	Promoter｜Enhancer	chr1	208295973	208295973	chr1_208122720_208123020	chr1_208122602_208123002	chr1_208122417_208123199
CPHS000115579	observed	chr1	208123760	208124279	FALSE	weakly-positioned	CTCF｜Enhancer	chr1	208297105	208297105	chr1_208124000_208124121	NA	chr1_208123767_208124315
CPHS000115580	observed	chr1	208125151	208125387	FALSE	well-positioned	NA	chr1	208298496	208298496	chr1_208125310_208125403	NA	chr1_208124876_208125362
CPHS000115581	observed	chr1	208125926	208126424	FALSE	weakly-positioned	Enhancer	chr1	208299271	208299271	NA	NA	chr1_208125752_208126432
CPHS000115582	observed	chr1	208126635	208127126	FALSE	weakly-positioned	Enhancer	chr1	208299980	208299980	NA	chr1_208126626_208127026	chr1_208127035_208127685,chr1_208126485_208127032
CPHS000115583	observed	chr1	208127213	208127856	FALSE	weakly-positioned	Promoter｜Enhancer	chr1	208300558	208300558	chr1_208127361_208127600,chr1_208127832_208128000	chr1_208127520_208127920	chr1_208127685_208128308,chr1_208127035_208127685
CPHS000115584	observed	chr1	208127856	208128504	FALSE	weakly-positioned	Promoter｜Enhancer	chr1	208301201	208301201	chr1_208127940_208128205,chr1_208128055_208128352,chr1_208128354_208128548,chr1_208127832_208128000	chr1_208128022_208128422,chr1_208127520_208127920	chr1_208128308_208128871,chr1_208127685_208128308
CPHS000115585	observed	chr1	208129089	208129460	FALSE	weakly-positioned	Enhancer	chr1	208302434	208302434	chr1_208129152_208129320	NA	chr1_208129091_208129483
CPHS000115586	predicted	chr1	208129461	208129609	FALSE	well-positioned	Enhancer	chr1	208302806	208302806	NA	chr1_208129472_208129872	chr1_208129483_208129920,chr1_208129091_208129483
CPHS000115587	observed	chr1	208129610	208129884	FALSE	asymmetrically-positioned	Enhancer	chr1	208302955	208302955	chr1_208129624_208129769	chr1_208129472_208129872	chr1_208129483_208129920
CPHS000115588	observed	chr1	208129950	208130368	FALSE	weakly-positioned	Enhancer	chr1	208303295	208303295	chr1_208130120_208130324	chr1_208130090_208130490	chr1_208129920_208130427
CPHS000115589	observed	chr1	208131113	208131341	FALSE	well-positioned	Enhancer	chr1	208304458	208304458	chr1_208131141_208131262,chr1_208131320_208131500	NA	chr1_208130733_208131333
CPHS000115590	observed	chr1	208131456	208134110	TRUE	weakly-positioned	Promoter｜Enhancer	chr1	208304801	208304801	chr1_208131568_208131800,chr1_208131690_208131880,chr1_208132053_208132198,chr1_208132298_208132480,chr1_208132625_208132750,chr1_208134020_208134180,chr1_208131320_208131500	chr1_208132185_208132585,chr1_208131383_208131783	chr1_208131853_208132822,chr1_208132822_208133266,chr1_208133266_208133914,chr1_208133919_208134269,chr1_208131376_208131853
CPHS000115591	predicted	chr1	208134111	208134355	FALSE	well-positioned	Enhancer	chr1	208307456	208307456	chr1_208134020_208134180	NA	chr1_208134269_208135221,chr1_208133919_208134269
CPHS000115592	observed	chr1	208134356	208135081	FALSE	weakly-positioned	Promoter｜Enhancer	chr1	208307701	208307701	chr1_208134508_208134607,chr1_208134566_208134762	chr1_208134504_208134904,chr1_208134965_208135365	chr1_208134269_208135221
CPHS000115593	predicted	chr1	208135082	208135274	FALSE	well-positioned	Promoter｜Enhancer	chr1	208308427	208308427	NA	chr1_208134965_208135365	chr1_208135221_208136203,chr1_208134269_208135221
CPHS000115594	observed	chr1	208135275	208136246	FALSE	weakly-positioned	Promoter｜Enhancer	chr1	208308620	208308620	chr1_208135442_208135720,chr1_208135847_208135960	chr1_208135443_208135843,chr1_208134965_208135365	chr1_208136203_208136812,chr1_208135221_208136203
CPHS000115595	observed	chr1	208136246	208136859	FALSE	weakly-positioned	Enhancer	chr1	208309591	208309591	chr1_208136474_208136640,chr1_208136589_208136767	chr1_208136364_208136764	chr1_208136812_208137069,chr1_208136203_208136812
CPHS000115596	observed	chr1	208137009	208137957	FALSE	weakly-positioned	Enhancer	chr1	208310354	208310354	chr1_208137059_208137220,chr1_208137140_208137420,chr1_208137382_208137566,chr1_208137500_208137812	chr1_208137275_208137675	chr1_208137069_208137987,chr1_208136812_208137069
CPHS000115597	observed	chr1	208139273	208140140	FALSE	weakly-positioned	Enhancer	chr1	208312618	208312618	chr1_208139506_208139740,chr1_208139720_208140000	chr1_208139490_208139890	chr1_208139356_208140577
CPHS000115598	observed	chr1	208141603	208142527	FALSE	weakly-positioned	Promoter｜Enhancer	chr1	208314948	208314948	chr1_208141604_208142011,chr1_208141880_208142130,chr1_208141593_208141740	chr1_208141789_208142189,chr1_208142512_208142912	chr1_208141759_208142559,chr1_208141462_208141759
CPHS000115599	observed	chr1	208142527	208142926	FALSE	weakly-positioned	Promoter｜Enhancer	chr1	208315872	208315872	chr1_208142740_208142912,chr1_208142898_208143220	chr1_208142512_208142912	chr1_208142561_208142979,chr1_208141759_208142559
CPHS000115600	observed	chr1	208142926	208143496	FALSE	weakly-positioned	Enhancer	chr1	208316271	208316271	chr1_208143080_208143239,chr1_208143140_208143320,chr1_208142898_208143220	chr1_208142973_208143373	chr1_208142979_208143453,chr1_208142561_208142979
CPHS000115601	predicted	chr1	208143747	208144247	FALSE	weakly-positioned	Enhancer	chr1	208317092	208317092	chr1_208144022_208144120	chr1_208144138_208144538	chr1_208144082_208144474,chr1_208143705_208144050
CPHS000115602	observed	chr1	208144961	208145750	FALSE	weakly-positioned	Enhancer	chr1	208318306	208318306	chr1_208145240_208145480,chr1_208145640_208145709	chr1_208145126_208145526	chr1_208144938_208145741
CPHS000115603	observed	chr1	208146541	208147208	FALSE	weakly-positioned	Enhancer	chr1	208319886	208319886	chr1_208146740_208146960	chr1_208146650_208147050	chr1_208146574_208147006
CPHS000115604	observed	chr1	208149112	208150638	FALSE	weakly-positioned	Enhancer	chr1	208322457	208322457	chr1_208149843_208150040	chr1_208149319_208149719,chr1_208149727_208150127,chr1_208150203_208150603	chr1_208149681_208150353,chr1_208150353_208150598,chr1_208150598_208150846,chr1_208149016_208149681
CPHS000115605	observed	chr1	208150638	208151302	FALSE	weakly-positioned	Enhancer	chr1	208323983	208323983	chr1_208150680_208150780,chr1_208150960_208151200,chr1_208151080_208151420	chr1_208151040_208151440	chr1_208150846_208151338,chr1_208150598_208150846
CPHS000115606	observed	chr1	208151302	208151654	FALSE	weakly-positioned	Enhancer	chr1	208324647	208324647	chr1_208151080_208151420	chr1_208151040_208151440	chr1_208151338_208151766,chr1_208150846_208151338
CPHS000115607	observed	chr1	208151741	208152500	FALSE	weakly-positioned	Enhancer	chr1	208325086	208325086	chr1_208151860_208152399,chr1_208152320_208152520	chr1_208152211_208152611	chr1_208151766_208152167,chr1_208152169_208152219,chr1_208152232_208152651,chr1_208151338_208151766
CPHS000115608	observed	chr1	208152796	208153140	FALSE	weakly-positioned	Enhancer	chr1	208326141	208326141	NA	chr1_208152794_208153194	chr1_208152651_208153329
CPHS000115609	observed	chr1	208153385	208153877	FALSE	weakly-positioned	Promoter｜Enhancer	chr1	208326730	208326730	chr1_208153846_208154060,chr1_208153242_208153412	chr1_208153381_208153781	chr1_208153620_208153960,chr1_208153329_208153620
CPHS000115610	observed	chr1	208153938	208154576	FALSE	weakly-positioned	Promoter｜Enhancer	chr1	208327283	208327283	chr1_208154120_208154320,chr1_208153846_208154060	chr1_208154053_208154453	chr1_208154014_208154566,chr1_208153620_208153960
CPHS000115611	observed	chr1	208154576	208155585	FALSE	weakly-positioned	Promoter｜Enhancer	chr1	208327921	208327921	chr1_208154750_208154951,chr1_208155082_208155531,chr1_208155420_208155660	chr1_208154649_208155049	chr1_208154583_208155075,chr1_208155075_208155504,chr1_208155526_208156270
CPHS000115612	observed	chr1	208155585	208156053	FALSE	weakly-positioned	Enhancer	chr1	208328930	208328930	chr1_208155420_208155660	chr1_208155632_208156032	chr1_208155526_208156270
CPHS000115613	observed	chr1	208157836	208159511	FALSE	weakly-positioned	Promoter｜Enhancer	chr1	208331181	208331181	chr1_208157840_208158100,chr1_208158812_208159118,chr1_208159300_208159520	chr1_208158870_208159270,chr1_208159301_208159701,chr1_208157817_208158217	chr1_208158390_208158781,chr1_208158781_208159271,chr1_208159271_208159750,chr1_208157779_208158390
CPHS000115614	observed	chr1	208159511	208160691	FALSE	weakly-positioned	Promoter｜Enhancer	chr1	208332856	208332856	chr1_208159600_208159800,chr1_208159620_208160178,chr1_208159940_208160162,chr1_208160180_208160273,chr1_208160360_208160594,chr1_208159300_208159520	chr1_208159847_208160247,chr1_208160251_208160651,chr1_208159301_208159701	chr1_208159750_208160435,chr1_208160435_208160816,chr1_208159271_208159750
CPHS000115615	predicted	chr1	208160692	208160977	FALSE	asymmetrically-positioned	Promoter｜Enhancer	chr1	208334037	208334037	NA	NA	chr1_208160816_208161396,chr1_208160435_208160816
CPHS000115616	observed	chr1	208160978	208162441	FALSE	weakly-positioned	Promoter｜Enhancer	chr1	208334323	208334323	chr1_208161100_208161316,chr1_208161420_208161640,chr1_208161754_208161966,chr1_208162140_208162340	chr1_208161214_208161614,chr1_208161656_208162056,chr1_208162058_208162458	chr1_208161396_208162028,chr1_208162028_208162532,chr1_208160816_208161396
CPHS000115617	observed	chr1	208162795	208163376	FALSE	weakly-positioned	Enhancer	chr1	208336140	208336140	chr1_208163060_208163280	chr1_208162940_208163340	chr1_208163314_208164246,chr1_208162770_208163314
CPHS000115618	observed	chr1	208163376	208164087	FALSE	weakly-positioned	Enhancer	chr1	208336721	208336721	chr1_208163620_208163807	chr1_208163555_208163955	chr1_208163314_208164246
CPHS000115619	observed	chr1	208164155	208164493	FALSE	asymmetrically-positioned	Promoter｜Enhancer	chr1	208337500	208337500	NA	NA	chr1_208164246_208164559,chr1_208163314_208164246
CPHS000115620	observed	chr1	208164598	208165155	FALSE	weakly-positioned	CTCF｜Enhancer	chr1	208337943	208337943	chr1_208164734_208164940,chr1_208165142_208165202	chr1_208164653_208165053	chr1_208164559_208165238
CPHS000115621	observed	chr1	208165431	208166438	FALSE	weakly-positioned	Promoter｜Enhancer	chr1	208338776	208338776	chr1_208165760_208165960,chr1_208166360_208166640	chr1_208165636_208166036,chr1_208166291_208166691	chr1_208165558_208166109,chr1_208166117_208166734,chr1_208165407_208165512
CPHS000115622	observed	chr1	208166438	208167182	FALSE	asymmetrically-positioned	Promoter｜Enhancer	chr1	208339783	208339783	chr1_208166842_208167060,chr1_208166360_208166640	chr1_208166755_208167155,chr1_208166291_208166691	chr1_208166734_208167214,chr1_208166117_208166734
CPHS000115623	observed	chr1	208167182	208167791	FALSE	weakly-positioned	Enhancer	chr1	208340527	208340527	chr1_208167280_208167539,chr1_208167320_208167780	chr1_208167478_208167878	chr1_208167214_208167613,chr1_208167613_208168236,chr1_208166734_208167214
CPHS000115624	observed	chr1	208169052	208169537	FALSE	weakly-positioned	Enhancer	chr1	208342397	208342397	chr1_208169180_208169400,chr1_208169012_208169182	chr1_208169071_208169471	chr1_208169457_208169882,chr1_208168942_208169457
CPHS000115625	observed	chr1	208169737	208170646	FALSE	asymmetrically-positioned	Promoter｜Enhancer	chr1	208343082	208343082	chr1_208170399_208170580	chr1_208170274_208170674	chr1_208170139_208170838,chr1_208169457_208169882
CPHS000115626	observed	chr1	208171717	208171916	FALSE	well-positioned	Enhancer	chr1	208345062	208345062	chr1_208171720_208171932	NA	chr1_208171454_208172452
CPHS000115627	observed	chr1	208172013	208173143	FALSE	asymmetrically-positioned	CTCF｜Enhancer	chr1	208345358	208345358	chr1_208172140_208172460,chr1_208172500_208172705,chr1_208172860_208173052,chr1_208172000_208172214	chr1_208172107_208172507,chr1_208172790_208173190	chr1_208172452_208172747,chr1_208172747_208173149,chr1_208171454_208172452
CPHS000115628	predicted	chr1	208173394	208174144	FALSE	weakly-positioned	Enhancer	chr1	208346739	208346739	chr1_208173840_208174080,chr1_208174000_208174180	chr1_208173822_208174222	chr1_208173497_208173755,chr1_208173755_208174104,chr1_208174104_208174629
CPHS000115629	observed	chr1	208174241	208174669	FALSE	weakly-positioned	Promoter｜Enhancer	chr1	208347586	208347586	chr1_208174319_208174500	NA	chr1_208174629_208175114,chr1_208174104_208174629
CPHS000115630	observed	chr1	208174669	208175808	FALSE	weakly-positioned	Promoter｜Enhancer	chr1	208348014	208348014	chr1_208174800_208175000,chr1_208175220_208175400,chr1_208175600_208175800	chr1_208174689_208175089,chr1_208175101_208175501	chr1_208175114_208175551,chr1_208175551_208176025,chr1_208174629_208175114
CPHS000115631	observed	chr1	208176746	208178142	FALSE	weakly-positioned	Promoter｜Enhancer	chr1	208350091	208350091	chr1_208177757_208177952,chr1_208177908_208178037,chr1_208178040_208178380,chr1_208176700_208176981	chr1_208177691_208178091,chr1_208176599_208176999	chr1_208177168_208177571,chr1_208177571_208178039,chr1_208178039_208178776,chr1_208176549_208177162
CPHS000115632	observed	chr1	208178142	208178863	FALSE	weakly-positioned	CTCF｜Promoter｜Enhancer	chr1	208351487	208351487	chr1_208178180_208178460,chr1_208178333_208178520,chr1_208178540_208178741,chr1_208178640_208178860,chr1_208178040_208178380	chr1_208178193_208178593	chr1_208178776_208178957,chr1_208178039_208178776
CPHS000115633	observed	chr1	208178863	208179873	FALSE	weakly-positioned	CTCF｜Promoter｜Enhancer	chr1	208352208	208352208	chr1_208179040_208179120,chr1_208179074_208179157,chr1_208179140_208179240,chr1_208179400_208179700,chr1_208179801_208180030	chr1_208178965_208179365,chr1_208179404_208179804	chr1_208178957_208179252,chr1_208179252_208179843,chr1_208179843_208180298,chr1_208178776_208178957
CPHS000115634	observed	chr1	208179873	208180762	FALSE	weakly-positioned	Promoter｜Enhancer	chr1	208353218	208353218	chr1_208179944_208180140,chr1_208180040_208180428,chr1_208180520_208180700,chr1_208179801_208180030	chr1_208179996_208180396,chr1_208180427_208180827	chr1_208180298_208180527,chr1_208180527_208180871,chr1_208179843_208180298
CPHS000115635	predicted	chr1	208180763	208180915	FALSE	well-positioned	Promoter｜Enhancer	chr1	208354108	208354108	NA	chr1_208180912_208181312,chr1_208180427_208180827	chr1_208180871_208181842,chr1_208180527_208180871
CPHS000115636	observed	chr1	208180916	208181427	FALSE	weakly-positioned	Promoter｜Enhancer	chr1	208354261	208354261	chr1_208180940_208181240,chr1_208181420_208181599	chr1_208180912_208181312	chr1_208180871_208181842
CPHS000115637	observed	chr1	208181427	208182179	FALSE	weakly-positioned	Promoter｜Enhancer	chr1	208354772	208354772	chr1_208181720_208181819,chr1_208181900_208182120,chr1_208181420_208181599	chr1_208181871_208182271	chr1_208181842_208182162,chr1_208180871_208181842
CPHS000115638	observed	chr1	208182715	208183521	FALSE	weakly-positioned	Enhancer	chr1	208356060	208356060	chr1_208183014_208183240,chr1_208183159_208183360,chr1_208183391_208183560,chr1_208182660_208183045	chr1_208182942_208183342	chr1_208182861_208183369,chr1_208183369_208183703,chr1_208182457_208182861
CPHS000115639	observed	chr1	208183935	208184944	FALSE	weakly-positioned	Promoter｜Enhancer	chr1	208357280	208357280	chr1_208184100_208184325,chr1_208184320_208184620,chr1_208184417_208184660,chr1_208184680_208184924	chr1_208184370_208184770,chr1_208184896_208185296	chr1_208183732_208185054
CPHS000115640	observed	chr1	208184944	208186288	FALSE	weakly-positioned	Promoter｜Enhancer	chr1	208358289	208358289	chr1_208185020_208185307,chr1_208185400_208185600,chr1_208185715_208185904,chr1_208185780_208186037,chr1_208186000_208186220,chr1_208186260_208186360	chr1_208185896_208186296,chr1_208184896_208185296	chr1_208185054_208185304,chr1_208185304_208185686,chr1_208185686_208186292,chr1_208183732_208185054
CPHS000115641	observed	chr1	208187323	208188275	FALSE	weakly-positioned	Promoter｜Enhancer	chr1	208360668	208360668	chr1_208187478_208187680,chr1_208187520_208188027,chr1_208188220_208188400,chr1_208187302_208187740	chr1_208187433_208187833,chr1_208187884_208188284	chr1_208187114_208188471
CPHS000115642	observed	chr1	208189047	208189656	FALSE	weakly-positioned	Promoter｜Enhancer	chr1	208362392	208362392	chr1_208189238_208189420,chr1_208189480_208189840	chr1_208189120_208189520	chr1_208188615_208189704
CPHS000115643	observed	chr1	208189656	208190118	FALSE	asymmetrically-positioned	Enhancer	chr1	208363001	208363001	chr1_208189860_208190100,chr1_208189480_208189840	chr1_208189657_208190057	chr1_208189704_208190384,chr1_208188615_208189704
CPHS000115644	observed	chr1	208190830	208191283	FALSE	weakly-positioned	CTCF｜Enhancer	chr1	208364175	208364175	chr1_208190923_208191080	chr1_208190760_208191160	chr1_208190743_208191391
CPHS000115645	observed	chr1	208191761	208192083	FALSE	asymmetrically-positioned	Enhancer	chr1	208365106	208365106	NA	NA	chr1_208192076_208192514,chr1_208191432_208192076
CPHS000115646	observed	chr1	208192094	208192210	FALSE	well-positioned	Enhancer	chr1	208365439	208365439	NA	NA	chr1_208192076_208192514
CPHS000115647	observed	chr1	208192744	208193574	FALSE	weakly-positioned	Enhancer	chr1	208366089	208366089	chr1_208193080_208193272	chr1_208192987_208193387	chr1_208192988_208193505
CPHS000115648	predicted	chr1	208194075	208194575	FALSE	weakly-positioned	Enhancer	chr1	208367420	208367420	chr1_208194160_208194240,chr1_208194222_208194473	NA	chr1_208194384_208194632,chr1_208194007_208194337
CPHS000115649	observed	chr1	208194810	208195489	FALSE	weakly-positioned	Enhancer	chr1	208368155	208368155	chr1_208195040_208195280	chr1_208194921_208195321	chr1_208194989_208195300,chr1_208195300_208195549,chr1_208194672_208194989
CPHS000115650	observed	chr1	208195953	208196288	FALSE	asymmetrically-positioned	Enhancer	chr1	208369298	208369298	chr1_208196058_208196193,chr1_208195901_208195980	NA	chr1_208195698_208196178
CPHS000115651	observed	chr1	208197014	208197440	FALSE	weakly-positioned	Promoter｜Enhancer	chr1	208370359	208370359	chr1_208197114_208197203	NA	chr1_208196995_208197590
CPHS000115652	observed	chr1	208197897	208198796	FALSE	weakly-positioned	Promoter｜Enhancer	chr1	208371242	208371242	chr1_208197900_208198540,chr1_208198200_208198620,chr1_208198680_208198956	chr1_208198021_208198421,chr1_208197588_208197988	chr1_208197931_208198820
CPHS000115653	predicted	chr1	208198797	208199297	FALSE	weakly-positioned	Promoter｜Enhancer	chr1	208372142	208372142	chr1_208199040_208199140,chr1_208198680_208198956	chr1_208199019_208199419	chr1_208198877_208199288,chr1_208197931_208198820
CPHS000115654	observed	chr1	208200933	208202085	FALSE	weakly-positioned	Enhancer	chr1	208374278	208374278	chr1_208200960_208201140,chr1_208201195_208201416,chr1_208201338_208201540,chr1_208201601_208201760	chr1_208201264_208201664	chr1_208201719_208201981,chr1_208201981_208202251,chr1_208200927_208201719
CPHS000115655	predicted	chr1	208202086	208202339	FALSE	well-positioned	Enhancer	chr1	208375431	208375431	NA	NA	chr1_208202283_208202707,chr1_208201981_208202251
CPHS000115656	observed	chr1	208202340	208203828	FALSE	weakly-positioned	Promoter｜Enhancer	chr1	208375685	208375685	chr1_208202471_208202607,chr1_208202641_208202936,chr1_208202920_208203020,chr1_208203160_208203340,chr1_208203420_208203640	chr1_208202588_208202988,chr1_208203375_208203775	chr1_208202707_208202919,chr1_208202919_208203959,chr1_208202283_208202707
CPHS000115657	observed	chr1	208203828	208204674	FALSE	weakly-positioned	Promoter｜Enhancer	chr1	208377173	208377173	chr1_208203898_208204223,chr1_208204220_208204489,chr1_208204380_208204620	chr1_208203979_208204379	chr1_208203959_208204332,chr1_208204332_208204680,chr1_208202919_208203959
CPHS000115658	observed	chr1	208204699	208205106	FALSE	weakly-positioned	CTCF｜Promoter｜Enhancer	chr1	208378044	208378044	chr1_208204760_208204801,chr1_208204837_208204898,chr1_208204898_208205063,chr1_208205004_208205180	chr1_208204825_208205225	chr1_208204680_208205245
CPHS000115659	observed	chr1	208205619	208206400	FALSE	weakly-positioned	Promoter｜Enhancer	chr1	208378964	208378964	chr1_208205715_208205879,chr1_208206080_208206340,chr1_208206240_208206497	chr1_208205670_208206070	chr1_208205903_208206801,chr1_208205245_208205903
CPHS000115660	observed	chr1	208207310	208208449	FALSE	weakly-positioned	Enhancer	chr1	208380655	208380655	chr1_208207380_208207620,chr1_208207519_208207890,chr1_208207827_208208080,chr1_208208140_208208400	chr1_208207329_208207729,chr1_208207789_208208189	chr1_208207810_208208255,chr1_208208255_208208560,chr1_208207285_208207810
CPHS000115661	observed	chr1	208208702	208208965	FALSE	well-positioned	Promoter｜Enhancer	chr1	208382047	208382047	chr1_208208761_208208834,chr1_208208800_208209000	NA	chr1_208208560_208209098
CPHS000115662	observed	chr1	208209086	208209791	FALSE	weakly-positioned	Enhancer	chr1	208382431	208382431	chr1_208209220_208209520,chr1_208209363_208209640	chr1_208209330_208209730	chr1_208209098_208209819,chr1_208208560_208209098
CPHS000115663	observed	chr1	208210247	208210596	FALSE	weakly-positioned	Enhancer	chr1	208383592	208383592	chr1_208210305_208210489	NA	chr1_208209819_208210688
CPHS000115664	observed	chr1	208211862	208212829	FALSE	weakly-positioned	Enhancer	chr1	208385207	208385207	chr1_208211996_208212200,chr1_208212240_208212320,chr1_208212460_208212781,chr1_208212760_208212980	chr1_208211871_208212271	chr1_208212527_208212696,chr1_208212696_208212877,chr1_208211731_208212527
CPHS000115665	observed	chr1	208213707	208214227	FALSE	asymmetrically-positioned	Promoter｜Enhancer	chr1	208387052	208387052	chr1_208213898_208214100	chr1_208213777_208214177	chr1_208213651_208214313
CPHS000115666	predicted	chr1	208214478	208214978	FALSE	weakly-positioned	Enhancer	chr1	208387823	208387823	chr1_208214800_208215000,chr1_208214400_208214640	chr1_208214314_208214714	chr1_208214609_208215055,chr1_208214313_208214609
CPHS000115667	observed	chr1	208215987	208216438	FALSE	weakly-positioned	TSS｜Enhancer	chr1	208389332	208389332	chr1_208216160_208216380	chr1_208216125_208216525	chr1_208215806_208216558
CPHS000115668	observed	chr1	208216813	208218234	FALSE	weakly-positioned	CTCF｜TSS｜Enhancer	chr1	208390158	208390158	chr1_208216925_208217062,chr1_208217940_208218120,chr1_208218100_208218152,chr1_208218180_208218300	chr1_208217333_208217733,chr1_208217872_208218272	chr1_208217218_208217559,chr1_208217559_208218263,chr1_208216572_208217208
CPHS000115669	observed	chr1	208218234	208218676	FALSE	weakly-positioned	TSS｜Enhancer	chr1	208391579	208391579	chr1_208218340_208218523,chr1_208218509_208218780,chr1_208218180_208218300	chr1_208218321_208218721,chr1_208217872_208218272	chr1_208218263_208218707,chr1_208217559_208218263
CPHS000115670	observed	chr1	208218798	208220628	FALSE	weakly-positioned	TSS｜Enhancer	chr1	208392143	208392143	chr1_208219188_208219389,chr1_208219420_208219640,chr1_208219724_208219960,chr1_208219930_208220039,chr1_208220020_208220240,chr1_208220461_208220840,chr1_208218711_208218862	chr1_208219644_208220044,chr1_208220376_208220776,chr1_208218793_208219193	chr1_208219089_208219534,chr1_208219534_208219993,chr1_208219993_208220457,chr1_208220459_208221378,chr1_208218707_208219089
CPHS000115671	observed	chr1	208220723	208221310	FALSE	weakly-positioned	Enhancer	chr1	208394068	208394068	chr1_208220768_208221140,chr1_208221020_208221260,chr1_208220461_208220840	chr1_208220871_208221271,chr1_208221274_208221674,chr1_208220376_208220776	chr1_208220459_208221378
CPHS000115672	observed	chr1	208221310	208221847	FALSE	asymmetrically-positioned	Enhancer	chr1	208394655	208394655	chr1_208221384_208221560	chr1_208221274_208221674	chr1_208221378_208222038,chr1_208220459_208221378
CPHS000115673	observed	chr1	208222229	208222805	FALSE	weakly-positioned	Promoter｜Enhancer	chr1	208395574	208395574	chr1_208222518_208222700,chr1_208222140_208222597	chr1_208222381_208222781	chr1_208222311_208222791,chr1_208222791_208223078,chr1_208222042_208222311
CPHS000115674	observed	chr1	208222805	208223090	FALSE	asymmetrically-positioned	Promoter｜Enhancer	chr1	208396150	208396150	chr1_208222820_208222993,chr1_208222980_208223180	NA	chr1_208223078_208223861,chr1_208222791_208223078
CPHS000115675	observed	chr1	208223090	208223460	FALSE	asymmetrically-positioned	Promoter｜Enhancer	chr1	208396435	208396435	chr1_208223239_208223411,chr1_208222980_208223180	NA	chr1_208223078_208223861
CPHS000115676	observed	chr1	208224291	208224675	FALSE	asymmetrically-positioned	Promoter｜Enhancer	chr1	208397636	208397636	chr1_208224323_208224644	chr1_208224225_208224625	chr1_208224284_208224777
CPHS000115677	predicted	chr1	208224676	208225003	FALSE	asymmetrically-positioned	Promoter｜Enhancer	chr1	208398021	208398021	NA	NA	chr1_208224777_208225354,chr1_208224284_208224777
CPHS000115678	observed	chr1	208225004	208225175	FALSE	well-positioned	Promoter｜Enhancer	chr1	208398349	208398349	NA	NA	chr1_208224777_208225354
CPHS000115679	observed	chr1	208225667	208225883	FALSE	well-positioned	Promoter｜Enhancer	chr1	208399012	208399012	chr1_208225651_208225747	chr1_208225634_208226034	chr1_208225354_208225971
CPHS000115680	observed	chr1	208225991	208227153	FALSE	weakly-positioned	Promoter｜Enhancer	chr1	208399336	208399336	chr1_208226160_208226398,chr1_208226318_208226490,chr1_208226480_208226789,chr1_208226725_208226902,chr1_208226943_208226994	chr1_208226162_208226562,chr1_208226958_208227358,chr1_208225634_208226034	chr1_208226013_208226418,chr1_208226418_208227207
CPHS000115681	observed	chr1	208227153	208227995	FALSE	weakly-positioned	Promoter｜Enhancer	chr1	208400498	208400498	chr1_208227407_208227602,chr1_208227625_208227831	chr1_208227393_208227793,chr1_208226958_208227358	chr1_208227207_208227870,chr1_208227934_208228649,chr1_208226418_208227207
CPHS000115682	observed	chr1	208227995	208228929	FALSE	weakly-positioned	Enhancer	chr1	208401340	208401340	chr1_208228109_208228280,chr1_208228680_208228880	chr1_208228022_208228422,chr1_208228526_208228926	chr1_208228649_208228974,chr1_208227934_208228649
CPHS000115683	observed	chr1	208229890	208230247	FALSE	weakly-positioned	Enhancer	chr1	208403235	208403235	NA	chr1_208229758_208230158	chr1_208230186_208230498,chr1_208229546_208230186
CPHS000115684	observed	chr1	208230751	208231711	FALSE	weakly-positioned	Promoter｜Enhancer	chr1	208404096	208404096	chr1_208230906_208231140,chr1_208231220_208231500	chr1_208230945_208231345	chr1_208231625_208232437,chr1_208230740_208231625
CPHS000115685	observed	chr1	208231711	208233060	FALSE	weakly-positioned	Promoter｜Enhancer	chr1	208405056	208405056	chr1_208231739_208231878,chr1_208231919_208232120,chr1_208232000_208232320,chr1_208232310_208232665,chr1_208232460_208232686,chr1_208232696_208233020	chr1_208231767_208232167,chr1_208232216_208232616	chr1_208232437_208232671,chr1_208232671_208233109,chr1_208231625_208232437
CPHS000115686	observed	chr1	208233361	208234318	FALSE	weakly-positioned	Promoter｜Enhancer	chr1	208406706	208406706	chr1_208233640_208233860,chr1_208234134_208234316	chr1_208233575_208233975,chr1_208233988_208234388	chr1_208233109_208234106
CPHS000115687	observed	chr1	208234369	208235063	FALSE	weakly-positioned	Promoter｜Enhancer	chr1	208407714	208407714	chr1_208234472_208234993,chr1_208234819_208235000,chr1_208234320_208234504	chr1_208234691_208235091,chr1_208233988_208234388	chr1_208234410_208234748,chr1_208234762_208235265
CPHS000115688	observed	chr1	208235585	208236271	FALSE	asymmetrically-positioned	CTCF｜Promoter｜Enhancer	chr1	208408930	208408930	chr1_208235620_208235880,chr1_208235880_208236144,chr1_208236000_208236207	chr1_208235895_208236295	chr1_208235860_208236251,chr1_208236251_208237173,chr1_208235303_208235860
CPHS000115689	observed	chr1	208236271	208236977	FALSE	asymmetrically-positioned	CTCF｜Promoter｜Enhancer	chr1	208409616	208409616	chr1_208236280_208236660,chr1_208236300_208236500,chr1_208236580_208236800	chr1_208236316_208236716,chr1_208235895_208236295	chr1_208236251_208237173
CPHS000115690	observed	chr1	208237260	208237722	FALSE	weakly-positioned	CTCF｜Promoter｜Enhancer	chr1	208410605	208410605	chr1_208237327_208237523,chr1_208237580_208237880,chr1_208237140_208237320	chr1_208237235_208237635	chr1_208237604_208238010,chr1_208237173_208237604
CPHS000115691	observed	chr1	208238022	208238281	FALSE	well-positioned	Promoter｜Enhancer	chr1	208411367	208411367	chr1_208238060_208238280,chr1_208238280_208238546,chr1_208237857_208238060	NA	chr1_208238266_208238646,chr1_208238010_208238266
CPHS000115692	observed	chr1	208238694	208239521	FALSE	weakly-positioned	CTCF｜Promoter｜Enhancer	chr1	208412039	208412039	chr1_208238865_208239044,chr1_208239140_208239320,chr1_208239366_208239585	chr1_208238770_208239170	chr1_208239080_208239616,chr1_208238646_208239080
CPHS000115693	observed	chr1	208239554	208239903	FALSE	asymmetrically-positioned	CTCF｜Promoter｜Enhancer	chr1	208412899	208412899	chr1_208239631_208239880,chr1_208239366_208239585	chr1_208239822_208240222	chr1_208239616_208239942,chr1_208239080_208239616
CPHS000115694	observed	chr1	208239903	208240835	FALSE	weakly-positioned	Promoter｜Enhancer	chr1	208413248	208413248	chr1_208239920_208240320,chr1_208239940_208240160,chr1_208240174_208240368,chr1_208240320_208240492,chr1_208240460_208240920,chr1_208240760_208240945	chr1_208240717_208241117,chr1_208239822_208240222	chr1_208239942_208240594,chr1_208240594_208241083,chr1_208239616_208239942
CPHS000115695	observed	chr1	208241592	208241855	FALSE	well-positioned	Promoter｜Enhancer	chr1	208414937	208414937	chr1_208241280_208241620,chr1_208241580_208241892	NA	chr1_208241371_208241950
CPHS000115696	predicted	chr1	208242106	208242606	FALSE	weakly-positioned	TSS｜Enhancer	chr1	208415451	208415451	chr1_208242220_208242490,chr1_208242456_208242615,chr1_208242602_208242882	NA	chr1_208241950_208242677
CPHS000115697	observed	chr1	208243018	208243784	FALSE	weakly-positioned	CTCF｜TSS｜Enhancer	chr1	208416363	208416363	chr1_208243272_208243465,chr1_208243556_208243780,chr1_208243728_208243960,chr1_208242990_208243220	chr1_208243160_208243560	chr1_208243656_208243840,chr1_208242677_208243656
CPHS000115698	observed	chr1	208243784	208244030	FALSE	well-positioned	CTCF｜TSS｜Enhancer	chr1	208417129	208417129	chr1_208244000_208244203,chr1_208243728_208243960	chr1_208243796_208244196	chr1_208243840_208243992,chr1_208243992_208245000,chr1_208243656_208243840
CPHS000115699	observed	chr1	208244030	208244935	TRUE	weakly-positioned	CTCF｜TSS｜Enhancer	chr1	208417375	208417375	chr1_208244300_208244580,chr1_208244640_208244880,chr1_208244880_208245000,chr1_208244000_208244203	chr1_208244232_208244632,chr1_208243796_208244196	chr1_208243992_208245000
CPHS000115700	observed	chr1	208244935	208245720	TRUE	weakly-positioned	CTCF｜TSS｜Enhancer	chr1	208418280	208418280	chr1_208245002_208245070,chr1_208245056_208245205,chr1_208245100_208245440,chr1_208245305_208245480,chr1_208245560_208245667,chr1_208244880_208245000	chr1_208245152_208245552	chr1_208245000_208245850,chr1_208243992_208245000
CPHS000115701	predicted	chr1	208247471	208247971	FALSE	weakly-positioned	Enhancer	chr1	208420816	208420816	chr1_208247740_208247966,chr1_208247820_208248280,chr1_208247420_208247743	chr1_208247627_208248027	chr1_208247211_208247978
CPHS000115702	observed	chr1	208248204	208248927	FALSE	weakly-positioned	Promoter｜Enhancer	chr1	208421549	208421549	chr1_208248380_208248700,chr1_208248580_208248841,chr1_208247820_208248280,chr1_208248200_208248500	chr1_208248238_208248638	chr1_208248316_208248994,chr1_208247978_208248316
CPHS000115703	observed	chr1	208249336	208249802	FALSE	asymmetrically-positioned	Promoter｜Enhancer	chr1	208422681	208422681	chr1_208249376_208249700	chr1_208249245_208249645	chr1_208248994_208249787
CPHS000115704	observed	chr1	208250520	208251637	FALSE	weakly-positioned	Enhancer	chr1	208423865	208423865	chr1_208250712_208250863,chr1_208250782_208250940,chr1_208250978_208251221,chr1_208251198_208251300,chr1_208251480_208251991,chr1_208250200_208250600	chr1_208251096_208251496	chr1_208250659_208251160,chr1_208251160_208251561,chr1_208251561_208252013,chr1_208250383_208250659
CPHS000115705	observed	chr1	208251637	208253539	FALSE	weakly-positioned	Promoter｜Enhancer	chr1	208424982	208424982	chr1_208251920_208252220,chr1_208252047_208252202,chr1_208252160_208252360,chr1_208252220_208252440,chr1_208252461_208252654,chr1_208252600_208252860,chr1_208252933_208253124,chr1_208253330_208253495,chr1_208251480_208251991	chr1_208251884_208252284,chr1_208252487_208252887,chr1_208253052_208253452	chr1_208252013_208252166,chr1_208252168_208252958,chr1_208252958_208253298,chr1_208253298_208253629,chr1_208251561_208252013
CPHS000115706	observed	chr1	208254377	208254785	FALSE	weakly-positioned	Enhancer	chr1	208427722	208427722	chr1_208254453_208254640,chr1_208254480_208254780,chr1_208254240_208254500	NA	chr1_208254662_208255319,chr1_208254159_208254662
CPHS000115707	observed	chr1	208254785	208255203	FALSE	weakly-positioned	Enhancer	chr1	208428130	208428130	chr1_208254900_208255100,chr1_208255034_208255140	chr1_208254817_208255217	chr1_208254662_208255319
CPHS000115708	observed	chr1	208255919	208256643	FALSE	weakly-positioned	Enhancer	chr1	208429264	208429264	chr1_208256164_208256400,chr1_208256600_208256880,chr1_208255751_208255920,chr1_208255820_208256012	chr1_208256032_208256432,chr1_208256612_208257012	chr1_208256474_208257167,chr1_208255680_208256474
CPHS000115709	observed	chr1	208257313	208258244	FALSE	weakly-positioned	Enhancer	chr1	208430658	208430658	chr1_208257346_208257414,chr1_208257453_208257614,chr1_208257480_208258160,chr1_208258085_208258620	chr1_208257443_208257843	chr1_208258013_208258399,chr1_208257176_208257985
CPHS000115710	observed	chr1	208258244	208259126	FALSE	weakly-positioned	Enhancer	chr1	208431589	208431589	chr1_208258320_208258440,chr1_208258426_208258661,chr1_208258660_208258763,chr1_208258880_208259160,chr1_208258085_208258620	chr1_208258568_208258968	chr1_208258399_208258900,chr1_208258900_208259190,chr1_208258013_208258399
CPHS000115711	predicted	chr1	208259377	208259877	FALSE	weakly-positioned	NA	chr1	208432722	208432722	chr1_208259480_208259584	NA	chr1_208259679_208260102,chr1_208259190_208259679
CPHS000115712	observed	chr1	208263667	208265696	FALSE	weakly-positioned	Enhancer	chr1	208437012	208437012	chr1_208264210_208264324,chr1_208264560_208264760,chr1_208264920_208265160	chr1_208263781_208264181,chr1_208264441_208264841,chr1_208265079_208265479,chr1_208265482_208265882	chr1_208264133_208264417,chr1_208264417_208264718,chr1_208264718_208265029,chr1_208265100_208265466,chr1_208265503_208266104,chr1_208263330_208264015
CPHS000115713	observed	chr1	208266487	208266650	FALSE	well-positioned	Enhancer	chr1	208439832	208439832	chr1_208266280_208266520,chr1_208266440_208266720	chr1_208266358_208266758	chr1_208266174_208266875
CPHS000115714	observed	chr1	208267466	208268246	FALSE	weakly-positioned	Promoter｜Enhancer	chr1	208440811	208440811	chr1_208267500_208268160,chr1_208267860_208268240,chr1_208268240_208268480	chr1_208267693_208268093,chr1_208267082_208267482	chr1_208267696_208268155,chr1_208268155_208268802,chr1_208267359_208267696
CPHS000115715	observed	chr1	208268246	208268604	FALSE	asymmetrically-positioned	CTCF｜Promoter｜Enhancer	chr1	208441591	208441591	chr1_208268300_208268580,chr1_208268240_208268480	chr1_208268554_208268954	chr1_208268155_208268802
CPHS000115716	observed	chr1	208268604	208268998	FALSE	asymmetrically-positioned	CTCF｜Promoter｜Enhancer	chr1	208441949	208441949	chr1_208268620_208268860,chr1_208268885_208269106	chr1_208268554_208268954	chr1_208268802_208269369,chr1_208268155_208268802
CPHS000115717	observed	chr1	208268998	208270199	FALSE	weakly-positioned	Promoter｜Enhancer	chr1	208442343	208442343	chr1_208269220_208269340,chr1_208269284_208269538,chr1_208269480_208269661,chr1_208269646_208270000,chr1_208269822_208270078,chr1_208270090_208270500,chr1_208268885_208269106	chr1_208269276_208269676,chr1_208269771_208270171	chr1_208269369_208269733,chr1_208269746_208270139,chr1_208270139_208270439,chr1_208268802_208269369
CPHS000115718	observed	chr1	208270515	208271742	FALSE	weakly-positioned	Promoter｜Enhancer	chr1	208443860	208443860	chr1_208270560_208270840,chr1_208270706_208270978,chr1_208270900_208271120,chr1_208271060_208271340,chr1_208271280_208271540,chr1_208271391_208271574,chr1_208271440_208272000	chr1_208270795_208271195,chr1_208271703_208272103	chr1_208271297_208271743,chr1_208270439_208271297
CPHS000115719	observed	chr1	208271953	208272385	FALSE	asymmetrically-positioned	Enhancer	chr1	208445298	208445298	chr1_208271440_208272000,chr1_208271834_208272060	chr1_208271703_208272103	chr1_208272173_208272717,chr1_208271743_208272137
CPHS000115720	observed	chr1	208272385	208273067	FALSE	weakly-positioned	Enhancer	chr1	208445730	208445730	chr1_208272438_208272660,chr1_208272780_208273004	chr1_208272652_208273052	chr1_208272717_208273345,chr1_208272173_208272717
CPHS000115721	observed	chr1	208273501	208274140	FALSE	weakly-positioned	Enhancer	chr1	208446846	208446846	chr1_208273500_208273846	chr1_208273561_208273961	chr1_208273669_208274240,chr1_208273345_208273669
CPHS000115722	observed	chr1	208275055	208275621	FALSE	weakly-positioned	NA	chr1	208448400	208448400	chr1_208275480_208275920,chr1_208275040_208275180	NA	chr1_208275432_208276031,chr1_208275036_208275364
CPHS000115723	predicted	chr1	208275872	208276372	FALSE	weakly-positioned	Enhancer	chr1	208449217	208449217	chr1_208276140_208276420,chr1_208275480_208275920	NA	chr1_208276181_208276524,chr1_208275432_208276031
CPHS000115724	observed	chr1	208276536	208276801	FALSE	well-positioned	Enhancer	chr1	208449881	208449881	chr1_208276600_208276780	NA	chr1_208276524_208277073
CPHS000115725	observed	chr1	208277144	208277276	FALSE	well-positioned	Enhancer	chr1	208450489	208450489	chr1_208277040_208277280	chr1_208277014_208277414	chr1_208277073_208277551
CPHS000115726	observed	chr1	208278028	208278787	FALSE	weakly-positioned	Promoter｜Enhancer	chr1	208451373	208451373	chr1_208278280_208278575,chr1_208278520_208279020,chr1_208278020_208278200	NA	chr1_208278041_208278519,chr1_208278519_208279144
CPHS000115727	predicted	chr1	208278788	208278925	FALSE	well-positioned	Promoter｜Enhancer	chr1	208452133	208452133	chr1_208278821_208279340,chr1_208278866_208279100,chr1_208278520_208279020	NA	chr1_208278519_208279144
CPHS000115728	observed	chr1	208278926	208279407	FALSE	asymmetrically-positioned	Enhancer	chr1	208452271	208452271	chr1_208279145_208279313,chr1_208279379_208279506,chr1_208278520_208279020,chr1_208278821_208279340,chr1_208278866_208279100	NA	chr1_208279144_208279456,chr1_208278519_208279144
CPHS000115729	observed	chr1	208280230	208280668	FALSE	weakly-positioned	Enhancer	chr1	208453575	208453575	chr1_208280300_208280560,chr1_208280659_208281040	chr1_208280147_208280547	chr1_208280566_208281070,chr1_208279989_208280566
CPHS000115730	observed	chr1	208280668	208282170	FALSE	weakly-positioned	Enhancer	chr1	208454013	208454013	chr1_208281144_208281320,chr1_208281820_208282060,chr1_208280659_208281040	chr1_208281067_208281467	chr1_208281070_208281680,chr1_208281755_208282095,chr1_208282095_208282449,chr1_208280566_208281070
CPHS000115731	predicted	chr1	208282921	208283671	FALSE	weakly-positioned	NA	chr1	208456266	208456266	chr1_208283140_208283320,chr1_208283316_208283455	NA	chr1_208282994_208283795
CPHS000115732	observed	chr1	208284916	208285167	FALSE	well-positioned	CTCF	chr1	208458261	208458261	chr1_208284960_208285180	chr1_208284839_208285239	chr1_208284842_208285488
CPHS000115733	predicted	chr1	208287168	208287668	FALSE	asymmetrically-positioned	NA	chr1	208460513	208460513	chr1_208287480_208287660	NA	chr1_208286911_208287348
CPHS000115734	observed	chr1	208288498	208288964	FALSE	weakly-positioned	NA	chr1	208461843	208461843	chr1_208288681_208288788	NA	NA
CPHS000115735	observed	chr1	208289415	208290099	FALSE	asymmetrically-positioned	Promoter|Enhancer	chr1	208462760	208462760	chr1_208289755_208290020	NA	chr1_208289525_208289758,chr1_208289758_208290055,chr1_208290055_208290471,chr1_208289215_208289510
CPHS000115736	observed	chr1	208291989	208292845	FALSE	weakly-positioned	Enhancer	chr1	208465334	208465334	chr1_208292045_208292200,chr1_208292300_208292520	chr1_208292290_208292690	chr1_208292697_208292906,chr1_208291930_208292697
CPHS000115737	observed	chr1	208292958	208293703	FALSE	weakly-positioned	Enhancer	chr1	208466303	208466303	chr1_208293040_208293240,chr1_208293500_208293745	chr1_208292942_208293342	chr1_208292906_208293700
CPHS000115738	predicted	chr1	208293954	208294454	FALSE	weakly-positioned	Enhancer	chr1	208467299	208467299	chr1_208293956_208294169	NA	chr1_208294257_208294545,chr1_208293794_208294257
CPHS000115739	predicted	chr1	208296954	208297454	FALSE	weakly-positioned	Promoter|Enhancer	chr1	208470299	208470299	NA	NA	chr1_208297401_208297736,chr1_208296764_208297224
CPHS000115740	observed	chr1	208298497	208299808	FALSE	weakly-positioned	Enhancer	chr1	208471842	208471842	chr1_208298680_208298880,chr1_208299021_208299201,chr1_208299450_208299500,chr1_208299500_208299700	chr1_208298606_208299006,chr1_208299361_208299761	chr1_208299229_208299730,chr1_208298389_208299229
CPHS000115741	observed	chr1	208299808	208300731	FALSE	asymmetrically-positioned	Enhancer	chr1	208473153	208473153	chr1_208300153_208300360,chr1_208300460_208300653	chr1_208300003_208300403	chr1_208299879_208300348,chr1_208300348_208300893
CPHS000115742	observed	chr1	208301678	208301954	FALSE	asymmetrically-positioned	Enhancer	chr1	208475023	208475023	chr1_208301480_208301852	chr1_208301602_208302002	chr1_208301943_208302251,chr1_208301174_208301941
CPHS000115743	observed	chr1	208302213	208303317	FALSE	weakly-positioned	Enhancer	chr1	208475558	208475558	chr1_208302560_208302780,chr1_208302816_208302980,chr1_208302980_208303199	chr1_208302716_208303116	chr1_208302527_208303316,chr1_208301943_208302251
CPHS000115744	observed	chr1	208303536	208304100	FALSE	weakly-positioned	Enhancer	chr1	208476881	208476881	chr1_208303576_208303673,chr1_208303839_208304040	NA	chr1_208303447_208303846
CPHS000115745	observed	chr1	208304100	208304791	FALSE	weakly-positioned	Enhancer	chr1	208477445	208477445	chr1_208304320_208304580	chr1_208304172_208304572	chr1_208304428_208304964
CPHS000115746	observed	chr1	208305596	208305824	FALSE	well-positioned	Enhancer	chr1	208478941	208478941	NA	NA	NA
CPHS000115747	predicted	chr1	208306325	208306825	FALSE	weakly-positioned	NA	chr1	208479670	208479670	NA	NA	chr1_208306504_208306849
CPHS000115748	observed	chr1	208307085	208307313	FALSE	well-positioned	NA	chr1	208480430	208480430	NA	NA	NA
CPHS000115749	observed	chr1	208308545	208308825	FALSE	well-positioned	NA	chr1	208481890	208481890	chr1_208308780_208308860,chr1_208308520_208308800	NA	chr1_208308084_208308770
CPHS000115750	observed	chr1	208309445	208310203	FALSE	weakly-positioned	CTCF｜Enhancer	chr1	208482790	208482790	chr1_208309660_208309980,chr1_208309920_208310100	chr1_208309782_208310182	chr1_208309547_208310362
CPHS000115751	predicted	chr1	208310704	208311204	FALSE	weakly-positioned	NA	chr1	208484049	208484049	NA	NA	chr1_208310735_208311200
CPHS000115752	observed	chr1	208312192	208313236	FALSE	weakly-positioned	Enhancer	chr1	208485537	208485537	chr1_208312480_208312691,chr1_208312801_208313020	chr1_208312748_208313148	chr1_208312258_208312751,chr1_208312751_208313101,chr1_208313110_208313301,chr1_208312009_208312258
CPHS000115753	observed	chr1	208316544	208316740	FALSE	well-positioned	Enhancer	chr1	208489889	208489889	chr1_208316586_208316780,chr1_208316400_208316740	chr1_208316454_208316854	chr1_208316276_208316897
CPHS000115754	observed	chr1	208317095	208317482	FALSE	weakly-positioned	Enhancer	chr1	208490440	208490440	chr1_208317145_208317300,chr1_208317380_208317580,chr1_208317040_208317260	NA	chr1_208317418_208317746,chr1_208316946_208317418
CPHS000115755	observed	chr1	208318129	208318797	FALSE	weakly-positioned	Enhancer	chr1	208491474	208491474	chr1_208318440_208318640	chr1_208318366_208318766	chr1_208318349_208318747,chr1_208318114_208318349
CPHS000115756	observed	chr1	208320294	208320715	FALSE	weakly-positioned	Promoter｜Enhancer	chr1	208493639	208493639	chr1_208320590_208320774	chr1_208320035_208320435	chr1_208320244_208321057
CPHS000115757	observed	chr1	208320718	208321140	FALSE	weakly-positioned	Promoter｜Enhancer	chr1	208494063	208494063	chr1_208320760_208320940,chr1_208320590_208320774	NA	chr1_208320244_208321057
CPHS000115758	predicted	chr1	208322141	208322641	FALSE	weakly-positioned	NA	chr1	208495486	208495486	chr1_208322280_208322480	NA	NA
CPHS000115759	observed	chr1	208322870	208323154	FALSE	asymmetrically-positioned	NA	chr1	208496215	208496215	NA	NA	chr1_208322876_208323166
CPHS000115760	observed	chr1	208323741	208324335	FALSE	weakly-positioned	Enhancer	chr1	208497086	208497086	chr1_208323920_208324120,chr1_208324100_208324320	chr1_208324032_208324432	chr1_208323822_208324572
CPHS000115761	observed	chr1	208325921	208326748	FALSE	weakly-positioned	NA	chr1	208499266	208499266	chr1_208326140_208326309,chr1_208326471_208326550	NA	chr1_208325919_208326479
CPHS000115762	observed	chr1	208329185	208329809	FALSE	weakly-positioned	NA	chr1	208502530	208502530	chr1_208329393_208329580	chr1_208329315_208329715	chr1_208328943_208329804
CPHS000115763	predicted	chr1	208330060	208330560	FALSE	weakly-positioned	Promoter｜Enhancer	chr1	208503405	208503405	chr1_208330380_208330529,chr1_208329996_208330160	NA	chr1_208330266_208330703,chr1_208329944_208330266
CPHS000115764	predicted	chr1	208330810	208331310	FALSE	weakly-positioned	Enhancer	chr1	208504155	208504155	NA	NA	chr1_208330897_208331368
CPHS000115765	observed	chr1	208331401	208331647	FALSE	well-positioned	Enhancer	chr1	208504746	208504746	NA	NA	NA
CPHS000115766	observed	chr1	208331836	208333675	FALSE	weakly-positioned	Enhancer	chr1	208505181	208505181	chr1_208332309_208332500,chr1_208332643_208332831,chr1_208332873_208333026,chr1_208333119_208333269,chr1_208333459_208333570	chr1_208332163_208332563,chr1_208332700_208333100,chr1_208333133_208333533,chr1_208333671_208334071	chr1_208332025_208332622,chr1_208332622_208333334,chr1_208333483_208333731
CPHS000115767	observed	chr1	208333730	208334021	FALSE	well-positioned	NA	chr1	208507075	208507075	chr1_208333800_208333974	chr1_208333671_208334071	chr1_208333731_208334103,chr1_208333483_208333731
CPHS000115768	observed	chr1	208334639	208334992	FALSE	weakly-positioned	Promoter｜Enhancer	chr1	208507984	208507984	chr1_208334642_208334940	NA	chr1_208334831_208335149
CPHS000115769	observed	chr1	208335220	208335972	FALSE	weakly-positioned	Promoter｜Enhancer	chr1	208508565	208508565	chr1_208335480_208335670,chr1_208335852_208336100	chr1_208335379_208335779	chr1_208335317_208335857,chr1_208335961_208336565
CPHS000115770	observed	chr1	208335972	208336584	FALSE	weakly-positioned	Enhancer	chr1	208509317	208509317	chr1_208336200_208336480,chr1_208335852_208336100	chr1_208336146_208336546	chr1_208336565_208336976,chr1_208335961_208336565
CPHS000115771	predicted	chr1	208336585	208337085	FALSE	weakly-positioned	Enhancer	chr1	208509930	208509930	chr1_208336760_208336960	NA	chr1_208336565_208336976
CPHS000115772	observed	chr1	208338029	208338352	FALSE	asymmetrically-positioned	Enhancer	chr1	208511374	208511374	chr1_208337989_208338190	NA	chr1_208337911_208338550
CPHS000115773	observed	chr1	208340032	208340326	FALSE	asymmetrically-positioned	Promoter|Enhancer	chr1	208513377	208513377	chr1_208340008_208340200	chr1_208339935_208340335	chr1_208339846_208340156
CPHS000115774	observed	chr1	208341118	208341453	FALSE	asymmetrically-positioned	Enhancer	chr1	208514463	208514463	chr1_208341160_208341380	NA	chr1_208341013_208341397
CPHS000115775	observed	chr1	208342149	208342420	FALSE	well-positioned	NA	chr1	208515494	208515494	NA	NA	chr1_208342046_208342199
CPHS000115776	observed	chr1	208343783	208345062	FALSE	weakly-positioned	Enhancer	chr1	208517128	208517128	chr1_208343860_208344080,chr1_208344240_208344560,chr1_208344580_208344760,chr1_208344892_208345061	chr1_208344581_208344981	chr1_208344097_208344468,chr1_208344469_208344797,chr1_208343617_208344031
CPHS000115777	observed	chr1	208346669	208346895	FALSE	well-positioned	NA	chr1	208520014	208520014	NA	NA	NA
CPHS000115778	observed	chr1	208347673	208347944	FALSE	well-positioned	NA	chr1	208521018	208521018	chr1_208347709_208347880,chr1_208347341_208347700	chr1_208347621_208348021	chr1_208347695_208348195
CPHS000115779	observed	chr1	208349560	208350408	FALSE	weakly-positioned	Enhancer	chr1	208522905	208522905	chr1_208349722_208350020,chr1_208350000_208350181	chr1_208349668_208350068	chr1_208350382_208350787,chr1_208349512_208350382
CPHS000115780	observed	chr1	208351243	208352219	FALSE	weakly-positioned	NA	chr1	208524588	208524588	chr1_208351280_208351440,chr1_208351900_208352120,chr1_208352080_208352260	NA	chr1_208351712_208352535,chr1_208350841_208351372
CPHS000115781	observed	chr1	208352573	208353360	FALSE	asymmetrically-positioned	Enhancer	chr1	208525918	208525918	chr1_208353219_208353580	NA	chr1_208352685_208352987,chr1_208353009_208353256
CPHS000115782	predicted	chr1	208355361	208355861	FALSE	weakly-positioned	Enhancer	chr1	208528706	208528706	chr1_208355320_208355516	chr1_208355184_208355584	chr1_208355657_208356269,chr1_208355228_208355647
CPHS000115783	observed	chr1	208355875	208356143	FALSE	well-positioned	Enhancer	chr1	208529220	208529220	chr1_208355937_208356062	NA	chr1_208355657_208356269
CPHS000115784	observed	chr1	208357323	208358589	FALSE	weakly-positioned	Enhancer	chr1	208530668	208530668	chr1_208357509_208357683,chr1_208357770_208357948,chr1_208357960_208358196,chr1_208358133_208358396,chr1_208358467_208358808	chr1_208357640_208358040	chr1_208357714_208358043,chr1_208358043_208358373,chr1_208358373_208358789,chr1_208357259_208357714
CPHS000115785	observed	chr1	208358740	208359005	FALSE	well-positioned	Enhancer	chr1	208532085	208532085	chr1_208358740_208359000,chr1_208358467_208358808	chr1_208358712_208359112	chr1_208358880_208359343,chr1_208358373_208358789
CPHS000115786	predicted	chr1	208359756	208360506	FALSE	weakly-positioned	NA	chr1	208533101	208533101	NA	NA	NA
CPHS000115787	predicted	chr1	208360756	208361256	FALSE	weakly-positioned	NA	chr1	208534101	208534101	NA	NA	NA
CPHS000115788	observed	chr1	208361427	208361578	FALSE	well-positioned	NA	chr1	208534772	208534772	NA	NA	chr1_208361557_208362052
CPHS000115789	observed	chr1	208363267	208363653	FALSE	weakly-positioned	NA	chr1	208536612	208536612	NA	NA	NA
CPHS000115790	observed	chr1	208364917	208365218	FALSE	asymmetrically-positioned	NA	chr1	208538262	208538262	NA	NA	NA
CPHS000115791	observed	chr1	208366178	208367480	FALSE	weakly-positioned	Promoter｜Enhancer	chr1	208539523	208539523	chr1_208367380_208367580	NA	chr1_208366590_208366877,chr1_208366891_208367154,chr1_208367154_208367481,chr1_208366078_208366590
CPHS000115792	observed	chr1	208368945	208369381	FALSE	weakly-positioned	Promoter｜Enhancer	chr1	208542290	208542290	chr1_208369140_208369320,chr1_208368860_208369077	NA	chr1_208368961_208369589
CPHS000115793	observed	chr1	208369706	208370334	FALSE	weakly-positioned	Promoter|Enhancer	chr1	208543051	208543051	chr1_208369780_208370020	chr1_208369722_208370122	chr1_208370047_208370334,chr1_208369589_208370047
CPHS000115794	observed	chr1	208370558	208370870	FALSE	well-positioned	NA	chr1	208543903	208543903	chr1_208370620_208370780	NA	chr1_208370599_208370882
CPHS000115795	predicted	chr1	208370871	208371371	FALSE	weakly-positioned	Promoter	chr1	208544216	208544216	NA	NA	chr1_208370964_208371317,chr1_208370599_208370882
CPHS000115796	observed	chr1	208373981	208375184	FALSE	weakly-positioned	Enhancer	chr1	208547326	208547326	chr1_208374000_208374340,chr1_208374360_208374620,chr1_208374759_208374960,chr1_208373960_208374160	chr1_208374650_208375050	chr1_208374613_208375743,chr1_208373866_208374613
CPHS000115797	observed	chr1	208377042	208377373	FALSE	asymmetrically-positioned	Enhancer	chr1	208550387	208550387	chr1_208377060_208377260,chr1_208377201_208377346	NA	chr1_208377156_208377660
CPHS000115798	observed	chr1	208378409	208378825	FALSE	weakly-positioned	Enhancer	chr1	208551754	208551754	NA	NA	chr1_208378619_208378851,chr1_208378318_208378606
CPHS000115799	predicted	chr1	208379326	208379826	FALSE	weakly-positioned	NA	chr1	208552671	208552671	NA	NA	NA
CPHS000115800	observed	chr1	208381030	208381691	FALSE	weakly-positioned	Enhancer	chr1	208554375	208554375	chr1_208381300_208381540,chr1_208381560_208381745,chr1_208381600_208382119	chr1_208381423_208381823	chr1_208381256_208381599,chr1_208381599_208382200,chr1_208381001_208381256
CPHS000115801	predicted	chr1	208382692	208383192	FALSE	weakly-positioned	Enhancer	chr1	208556037	208556037	chr1_208382820_208383000,chr1_208382980_208383140	NA	chr1_208382899_208383230
CPHS000115802	observed	chr1	208384108	208384434	FALSE	asymmetrically-positioned	NA	chr1	208557453	208557453	chr1_208384202_208384357	chr1_208384083_208384483	chr1_208384091_208384536
CPHS000115803	predicted	chr1	208385685	208386185	FALSE	weakly-positioned	NA	chr1	208559030	208559030	NA	NA	chr1_208385943_208386224
CPHS000115804	observed	chr1	208387591	208389035	FALSE	weakly-positioned	Enhancer	chr1	208560936	208560936	chr1_208387700_208387816,chr1_208387703_208388020,chr1_208387960_208388170,chr1_208388100_208388474,chr1_208388473_208388680,chr1_208388654_208388748,chr1_208388733_208388848,chr1_208388810_208388934	chr1_208387864_208388264,chr1_208388326_208388726	chr1_208387765_208388398,chr1_208388398_208388828,chr1_208388828_208389133
CPHS000115805	predicted	chr1	208390536	208391036	FALSE	weakly-positioned	NA	chr1	208563881	208563881	NA	NA	chr1_208390324_208390649
CPHS000115806	observed	chr1	208393121	208394303	FALSE	weakly-positioned	Enhancer	chr1	208566466	208566466	chr1_208393829_208394091,chr1_208394140_208394220	chr1_208393753_208394153,chr1_208394186_208394586	chr1_208393970_208394312,chr1_208393090_208393492
CPHS000115807	observed	chr1	208394514	208395059	FALSE	weakly-positioned	Enhancer	chr1	208567859	208567859	chr1_208394640_208395040,chr1_208394380_208394640	chr1_208394617_208395017,chr1_208394186_208394586	chr1_208394562_208394894,chr1_208394894_208395286
CPHS000115808	observed	chr1	208395540	208395738	FALSE	well-positioned	Promoter|Enhancer	chr1	208568885	208568885	chr1_208395580_208395860	NA	chr1_208395480_208395986
CPHS000115809	predicted	chr1	208396239	208396739	FALSE	weakly-positioned	Enhancer	chr1	208569584	208569584	NA	NA	NA
CPHS000115810	observed	chr1	208397139	208397722	FALSE	weakly-positioned	NA	chr1	208570484	208570484	chr1_208397120_208397600	chr1_208396935_208397335	chr1_208397162_208397673
CPHS000115811	predicted	chr1	208399723	208400723	FALSE	weakly-positioned	NA	chr1	208573068	208573068	chr1_208400543_208400638,chr1_208399720_208400020	chr1_208399522_208399922	chr1_208400322_208400560,chr1_208399632_208400169
CPHS000115812	observed	chr1	208401469	208401762	FALSE	well-positioned	Promoter|Enhancer	chr1	208574814	208574814	chr1_208401500_208401700	chr1_208401426_208401826	NA
CPHS000115813	observed	chr1	208402523	208402684	FALSE	well-positioned	NA	chr1	208575868	208575868	NA	chr1_208402267_208402667	chr1_208402490_208402879
CPHS000115814	observed	chr1	208408197	208408358	FALSE	well-positioned	Enhancer	chr1	208581542	208581542	chr1_208408140_208408330	NA	NA
CPHS000115815	observed	chr1	208408576	208408807	FALSE	well-positioned	Enhancer	chr1	208581921	208581921	chr1_208408669_208408768	NA	NA
CPHS000115816	observed	chr1	208408911	208410134	FALSE	weakly-positioned	Enhancer	chr1	208582256	208582256	chr1_208409214_208409283,chr1_208409287_208409480,chr1_208409855_208410050	chr1_208409268_208409668,chr1_208409726_208410126	chr1_208409178_208409908,chr1_208410109_208410886
CPHS000115817	observed	chr1	208410256	208411238	FALSE	weakly-positioned	Enhancer	chr1	208583601	208583601	chr1_208410500_208410740,chr1_208410640_208410840	chr1_208410400_208410800,chr1_208410873_208411273	chr1_208410913_208411156,chr1_208410109_208410886
CPHS000115818	observed	chr1	208411531	208412027	FALSE	weakly-positioned	NA	chr1	208584876	208584876	chr1_208411687_208411857	chr1_208411543_208411943	NA
CPHS000115819	observed	chr1	208412848	208413329	FALSE	asymmetrically-positioned	Enhancer	chr1	208586193	208586193	chr1_208413117_208413316	chr1_208413002_208413402	chr1_208413025_208413503
CPHS000115820	observed	chr1	208413641	208413858	FALSE	well-positioned	NA	chr1	208586986	208586986	chr1_208413655_208413770	chr1_208413559_208413959	chr1_208413503_208413859
CPHS000115821	observed	chr1	208414490	208414788	FALSE	asymmetrically-positioned	NA	chr1	208587835	208587835	chr1_208414557_208414760	chr1_208414447_208414847	chr1_208414389_208414782
CPHS000115822	observed	chr1	208415404	208415775	FALSE	weakly-positioned	NA	chr1	208588749	208588749	chr1_208415544_208415743,chr1_208415360_208415660	chr1_208415359_208415759	NA
CPHS000115823	observed	chr1	208416327	208416467	FALSE	well-positioned	Enhancer	chr1	208589672	208589672	NA	NA	chr1_208416400_208416595
CPHS000115824	predicted	chr1	208418218	208419218	FALSE	weakly-positioned	Enhancer	chr1	208591563	208591563	chr1_208418270_208418438,chr1_208418780_208418980	chr1_208418199_208418599	chr1_208418221_208418619,chr1_208418712_208419085
CPHS000115825	observed	chr1	208419477	208420348	FALSE	weakly-positioned	Enhancer	chr1	208592822	208592822	chr1_208419495_208419630,chr1_208419842_208420005,chr1_208420141_208420318	NA	chr1_208419551_208420059,chr1_208420103_208420352
CPHS000115826	observed	chr1	208420507	208421336	FALSE	weakly-positioned	Enhancer	chr1	208593852	208593852	chr1_208420837_208421117	chr1_208420759_208421159	chr1_208420705_208421191,chr1_208421191_208421980
CPHS000115827	observed	chr1	208421336	208421981	FALSE	weakly-positioned	Enhancer	chr1	208594681	208594681	chr1_208421575_208421813	chr1_208421519_208421919	chr1_208421191_208421980
CPHS000115828	observed	chr1	208422668	208423381	FALSE	weakly-positioned	Enhancer	chr1	208596013	208596013	chr1_208422820_208423020	NA	chr1_208422773_208422985,chr1_208422985_208423274
CPHS000115829	observed	chr1	208423600	208423846	FALSE	well-positioned	Enhancer	chr1	208596945	208596945	chr1_208423620_208423820,chr1_208423843_208423922	chr1_208423531_208423931	chr1_208423616_208423842
CPHS000115830	predicted	chr1	208425097	208425597	FALSE	weakly-positioned	NA	chr1	208598442	208598442	chr1_208425200_208425440,chr1_208425440_208425660	chr1_208425138_208425538	chr1_208425117_208425387,chr1_208425387_208425651
CPHS000115831	observed	chr1	208428581	208428961	FALSE	asymmetrically-positioned	Promoter|Enhancer	chr1	208601926	208601926	chr1_208428580_208428720	chr1_208428538_208428938	chr1_208428449_208428772
CPHS000115832	predicted	chr1	208428962	208429435	FALSE	weakly-positioned	Promoter|Enhancer	chr1	208602307	208602307	NA	chr1_208429040_208429440	chr1_208429231_208429787
CPHS000115833	observed	chr1	208429436	208430641	FALSE	weakly-positioned	Promoter｜Enhancer	chr1	208602781	208602781	chr1_208429940_208430168,chr1_208430380_208430560	chr1_208429040_208429440	chr1_208429826_208430253,chr1_208430253_208430553,chr1_208429231_208429787
CPHS000115834	observed	chr1	208431349	208432834	FALSE	weakly-positioned	Promoter｜Enhancer	chr1	208604694	208604694	chr1_208431388_208431700,chr1_208431800_208432044,chr1_208432288_208432540	chr1_208431699_208432099,chr1_208432336_208432736	chr1_208431724_208432218,chr1_208432218_208432683,chr1_208432683_208432833,chr1_208431260_208431724
CPHS000115835	observed	chr1	208432916	208433487	FALSE	weakly-positioned	Enhancer	chr1	208606261	208606261	chr1_208433130_208433380,chr1_208433285_208433458,chr1_208432900_208433220	chr1_208433109_208433509	chr1_208432856_208433768
CPHS000115836	predicted	chr1	208433488	208433914	FALSE	weakly-positioned	Enhancer	chr1	208606833	208606833	NA	chr1_208433109_208433509	chr1_208433768_208434517,chr1_208432856_208433768
CPHS000115837	observed	chr1	208433915	208434467	FALSE	asymmetrically-positioned	Promoter｜Enhancer	chr1	208607260	208607260	chr1_208434100_208434320	chr1_208434062_208434462	chr1_208433768_208434517
CPHS000115838	observed	chr1	208437288	208438089	FALSE	weakly-positioned	Enhancer	chr1	208610633	208610633	chr1_208437480_208437660,chr1_208437600_208437860,chr1_208437880_208438100	chr1_208437359_208437759	chr1_208437183_208437914
CPHS000115839	observed	chr1	208438089	208438766	FALSE	weakly-positioned	Enhancer	chr1	208611434	208611434	chr1_208438200_208438429,chr1_208438376_208438575,chr1_208437880_208438100	chr1_208438118_208438518	chr1_208438162_208438836
CPHS000115840	observed	chr1	208445148	208446967	FALSE	weakly-positioned	Promoter｜Enhancer	chr1	208618493	208618493	chr1_208445720_208445980,chr1_208445870_208446100,chr1_208446040_208446460,chr1_208446300_208446502,chr1_208446320_208446691	chr1_208445671_208446071,chr1_208446180_208446580,chr1_208446900_208447300,chr1_208445012_208445412	chr1_208445625_208446219,chr1_208446219_208446970
CPHS000115841	observed	chr1	208447873	208448378	FALSE	weakly-positioned	Enhancer	chr1	208621218	208621218	chr1_208447966_208448061	NA	chr1_208447759_208448406
CPHS000115842	observed	chr1	208448378	208449228	FALSE	asymmetrically-positioned	Enhancer	chr1	208621723	208621723	chr1_208448566_208448734,chr1_208448880_208449120	chr1_208448493_208448893,chr1_208448934_208449334	chr1_208448406_208448890,chr1_208448890_208449468,chr1_208447759_208448406
CPHS000115843	observed	chr1	208449985	208450547	FALSE	asymmetrically-positioned	CTCF｜Promoter｜Enhancer	chr1	208623330	208623330	chr1_208450060_208450245,chr1_208450362_208450560	chr1_208450266_208450666	chr1_208450358_208450880,chr1_208449847_208450358
CPHS000115844	observed	chr1	208450621	208451527	FALSE	weakly-positioned	CTCF｜Promoter｜Enhancer	chr1	208623966	208623966	chr1_208450940_208451048,chr1_208451080_208451267,chr1_208451380_208451480,chr1_208451501_208451630,chr1_208450560_208450880	chr1_208450932_208451332,chr1_208450266_208450666	chr1_208450880_208451366,chr1_208451366_208451843,chr1_208450358_208450880
CPHS000115845	predicted	chr1	208451528	208451754	FALSE	well-positioned	Enhancer	chr1	208624873	208624873	chr1_208451501_208451630	NA	chr1_208451366_208451843
CPHS000115846	observed	chr1	208451755	208451923	FALSE	well-positioned	Promoter｜Enhancer	chr1	208625100	208625100	chr1_208451899_208452083	NA	chr1_208451366_208451843
CPHS000115847	observed	chr1	208455554	208456374	FALSE	weakly-positioned	Enhancer	chr1	208628899	208628899	chr1_208455620_208455800,chr1_208455940_208456120,chr1_208456071_208456287	chr1_208455813_208456213	chr1_208455603_208456400
CPHS000115848	observed	chr1	208460535	208461468	FALSE	weakly-positioned	CTCF	chr1	208633880	208633880	chr1_208460680_208461060,chr1_208460900_208461120,chr1_208461052_208461105,chr1_208461160_208461400	chr1_208461090_208461490	chr1_208460716_208461493
CPHS000115849	observed	chr1	208461468	208462225	FALSE	weakly-positioned	CTCF	chr1	208634813	208634813	chr1_208461797_208461960	chr1_208461514_208461914,chr1_208461090_208461490	chr1_208461620_208462179,chr1_208460716_208461493
CPHS000115850	observed	chr1	208462644	208463313	FALSE	weakly-positioned	NA	chr1	208635989	208635989	chr1_208462771_208463157	chr1_208462664_208463064	chr1_208462765_208463408,chr1_208462505_208462765
CPHS000115851	predicted	chr1	208464314	208465564	FALSE	weakly-positioned	Enhancer	chr1	208637659	208637659	NA	NA	chr1_208464644_208465019,chr1_208465050_208465274,chr1_208464179_208464592
CPHS000115852	observed	chr1	208465734	208466558	FALSE	weakly-positioned	CTCF｜Enhancer	chr1	208639079	208639079	chr1_208465854_208466040,chr1_208466160_208466340,chr1_208466280_208466528	chr1_208466074_208466474	chr1_208465776_208466075,chr1_208466075_208466404,chr1_208466435_208466761
CPHS000115853	observed	chr1	208466767	208467031	FALSE	well-positioned	CTCF｜Enhancer	chr1	208640112	208640112	chr1_208466847_208466940	NA	chr1_208466836_208467135
CPHS000115854	predicted	chr1	208467032	208467532	FALSE	weakly-positioned	Enhancer	chr1	208640377	208640377	chr1_208467220_208467480,chr1_208467447_208467737	chr1_208467481_208467881	chr1_208467193_208467437,chr1_208467437_208468003,chr1_208466836_208467135
CPHS000115855	predicted	chr1	208468532	208469032	FALSE	weakly-positioned	Enhancer	chr1	208641877	208641877	chr1_208468716_208468917,chr1_208468500_208468900	NA	NA
CPHS000115856	predicted	chr1	208469782	208470282	FALSE	weakly-positioned	NA	chr1	208643127	208643127	chr1_208469900_208470100	chr1_208469798_208470198	chr1_208469763_208470116
CPHS000115857	observed	chr1	208473694	208474053	FALSE	asymmetrically-positioned	Promoter｜Enhancer	chr1	208647039	208647039	chr1_208473600_208473740	NA	chr1_208473906_208474197,chr1_208473550_208473906
CPHS000115858	observed	chr1	208475118	208476094	FALSE	weakly-positioned	CTCF｜Promoter｜Enhancer	chr1	208648463	208648463	chr1_208475580_208475760,chr1_208475727_208475794,chr1_208475940_208476039,chr1_208475980_208476260	chr1_208475470_208475870	chr1_208475174_208476081,chr1_208476081_208476561
CPHS000115859	observed	chr1	208476094	208477558	FALSE	weakly-positioned	CTCF｜Promoter｜Enhancer	chr1	208649439	208649439	chr1_208476373_208476580,chr1_208476540_208476820,chr1_208476851_208477117,chr1_208477160_208477380,chr1_208477440_208477469,chr1_208475980_208476260	chr1_208476461_208476861,chr1_208477136_208477536	chr1_208476561_208477211,chr1_208477211_208477607,chr1_208476081_208476561
CPHS000115860	observed	chr1	208479512	208479733	FALSE	well-positioned	CTCF｜Promoter｜Enhancer	chr1	208652857	208652857	chr1_208479560_208479717	chr1_208479472_208479872	chr1_208479391_208479912
CPHS000115861	observed	chr1	208480905	208481234	FALSE	asymmetrically-positioned	Enhancer	chr1	208654250	208654250	chr1_208480969_208481131	chr1_208480850_208481250	chr1_208480902_208481269
CPHS000115862	observed	chr1	208481969	208482872	FALSE	weakly-positioned	NA	chr1	208655314	208655314	chr1_208482529_208482674	chr1_208481992_208482392	chr1_208482385_208482905,chr1_208481562_208482109
CPHS000115863	observed	chr1	208483505	208484123	FALSE	weakly-positioned	NA	chr1	208656850	208656850	chr1_208483540_208483818	chr1_208483458_208483858	chr1_208483322_208483688
CPHS000115864	predicted	chr1	208484124	208484624	FALSE	weakly-positioned	NA	chr1	208657469	208657469	NA	NA	chr1_208484156_208484781
CPHS000115865	observed	chr1	208485528	208486190	FALSE	weakly-positioned	Enhancer	chr1	208658873	208658873	chr1_208485620_208486138	chr1_208486082_208486482,chr1_208485489_208485889	chr1_208485887_208486431,chr1_208485482_208485887
CPHS000115866	observed	chr1	208488278	208488953	FALSE	weakly-positioned	Promoter	chr1	208661623	208661623	NA	NA	chr1_208488788_208489146
CPHS000115867	observed	chr1	208489296	208489898	FALSE	weakly-positioned	NA	chr1	208662641	208662641	NA	NA	chr1_208489342_208489812
CPHS000115868	observed	chr1	208496120	208497635	FALSE	weakly-positioned	CTCF｜Enhancer	chr1	208669465	208669465	chr1_208496180_208496360,chr1_208496520_208496760,chr1_208496888_208496944	chr1_208496450_208496850	chr1_208496353_208496802,chr1_208496802_208497708,chr1_208496050_208496353
CPHS000115869	observed	chr1	208498039	208498499	FALSE	weakly-positioned	Enhancer	chr1	208671384	208671384	chr1_208498120_208498340,chr1_208498260_208498460,chr1_208497980_208498220	chr1_208498152_208498552	chr1_208497972_208498632
CPHS000115870	observed	chr1	208499117	208499484	FALSE	asymmetrically-positioned	Promoter｜Enhancer	chr1	208672462	208672462	chr1_208499126_208499320	chr1_208498919_208499319	chr1_208498964_208499504
CPHS000115871	observed	chr1	208499550	208500260	FALSE	weakly-positioned	Enhancer	chr1	208672895	208672895	chr1_208499660_208499880	chr1_208499625_208500025	chr1_208500221_208500833,chr1_208499504_208500153
CPHS000115872	observed	chr1	208500260	208501347	FALSE	weakly-positioned	Enhancer	chr1	208673605	208673605	chr1_208500444_208500660	chr1_208500312_208500712	chr1_208500833_208501102,chr1_208501139_208501327,chr1_208500221_208500833
CPHS000115873	observed	chr1	208501423	208502086	FALSE	weakly-positioned	Enhancer	chr1	208674768	208674768	NA	chr1_208501547_208501947	chr1_208501405_208501882
CPHS000115874	observed	chr1	208502157	208502381	FALSE	well-positioned	Promoter|Enhancer	chr1	208675502	208675502	NA	NA	chr1_208502089_208502443
CPHS000115875	observed	chr1	208502784	208503418	FALSE	asymmetrically-positioned	NA	chr1	208676129	208676129	chr1_208502918_208503040	NA	chr1_208503343_208503744
CPHS000115876	predicted	chr1	208503669	208504169	FALSE	weakly-positioned	Enhancer	chr1	208677014	208677014	chr1_208503840_208504191	NA	chr1_208504026_208504413,chr1_208503343_208503744
CPHS000115877	predicted	chr1	208504419	208504919	FALSE	weakly-positioned	Enhancer	chr1	208677764	208677764	chr1_208504640_208504780	NA	chr1_208504413_208504690
CPHS000115878	observed	chr1	208505117	208505231	FALSE	well-positioned	Enhancer	chr1	208678462	208678462	NA	NA	NA
CPHS000115879	observed	chr1	208505328	208505802	FALSE	weakly-positioned	Enhancer	chr1	208678673	208678673	chr1_208505540_208505740	chr1_208505426_208505826	chr1_208505332_208505546,chr1_208505546_208505944
CPHS000115880	observed	chr1	208506672	208507442	FALSE	weakly-positioned	Enhancer	chr1	208680017	208680017	NA	chr1_208506432_208506832	NA
CPHS000115881	observed	chr1	208508897	208509704	FALSE	weakly-positioned	Enhancer	chr1	208682242	208682242	chr1_208509060_208509300	chr1_208509058_208509458	chr1_208508948_208509674
CPHS000115882	observed	chr1	208510096	208510846	FALSE	weakly-positioned	Enhancer	chr1	208683441	208683441	chr1_208510279_208510500,chr1_208510760_208511120	chr1_208510201_208510601	chr1_208510590_208511038,chr1_208510025_208510590
CPHS000115883	observed	chr1	208510846	208511092	FALSE	well-positioned	Enhancer	chr1	208684191	208684191	chr1_208510760_208511120	NA	chr1_208511038_208511147,chr1_208510590_208511038
CPHS000115884	observed	chr1	208511092	208511439	FALSE	asymmetrically-positioned	Enhancer	chr1	208684437	208684437	chr1_208511327_208511580,chr1_208510760_208511120	chr1_208511213_208511613	chr1_208511147_208511255,chr1_208511255_208511791,chr1_208511038_208511147
CPHS000115885	observed	chr1	208511439	208511897	FALSE	weakly-positioned	Enhancer	chr1	208684784	208684784	chr1_208511580_208511760,chr1_208511327_208511580	chr1_208511213_208511613	chr1_208511255_208511791
CPHS000115886	observed	chr1	208512052	208512396	FALSE	asymmetrically-positioned	Enhancer	chr1	208685397	208685397	NA	NA	chr1_208512004_208512348
CPHS000115887	predicted	chr1	208513147	208513647	FALSE	weakly-positioned	Enhancer	chr1	208686492	208686492	chr1_208513397_208513565	NA	chr1_208513376_208513716
CPHS000115888	observed	chr1	208513720	208514440	FALSE	weakly-positioned	Enhancer	chr1	208687065	208687065	chr1_208513940_208514103	chr1_208513817_208514217	NA
CPHS000115889	observed	chr1	208515128	208515539	FALSE	weakly-positioned	Enhancer	chr1	208688473	208688473	chr1_208515230_208515460	chr1_208515483_208515883	chr1_208515455_208516004,chr1_208515012_208515455
CPHS000115890	observed	chr1	208515583	208515878	FALSE	asymmetrically-positioned	Enhancer	chr1	208688928	208688928	chr1_208515620_208515708	chr1_208515483_208515883	chr1_208515455_208516004
CPHS000115891	observed	chr1	208516507	208516846	FALSE	asymmetrically-positioned	NA	chr1	208689852	208689852	NA	NA	NA
CPHS000115892	predicted	chr1	208518597	208519097	FALSE	weakly-positioned	NA	chr1	208691942	208691942	chr1_208518862_208519120	NA	chr1_208518826_208519176
CPHS000115893	observed	chr1	208520231	208521284	FALSE	weakly-positioned	Enhancer	chr1	208693576	208693576	chr1_208520400_208520760,chr1_208520820_208521000,chr1_208520960_208521120	chr1_208520942_208521342	chr1_208520732_208521027,chr1_208521056_208521394,chr1_208520157_208520696
CPHS000115894	observed	chr1	208521576	208521853	FALSE	well-positioned	Enhancer	chr1	208694921	208694921	chr1_208521660_208521860	NA	chr1_208521394_208522203
CPHS000115895	observed	chr1	208524454	208524933	FALSE	weakly-positioned	Enhancer	chr1	208697799	208697799	chr1_208524460_208524680,chr1_208524577_208524900	chr1_208524910_208525310,chr1_208524406_208524806	chr1_208524461_208524644,chr1_208524644_208524930,chr1_208524930_208525407,chr1_208524164_208524461
CPHS000115896	observed	chr1	208524933	208525268	FALSE	asymmetrically-positioned	Enhancer	chr1	208698278	208698278	chr1_208525004_208525217	chr1_208524910_208525310	chr1_208524930_208525407
CPHS000115897	observed	chr1	208525430	208525941	FALSE	weakly-positioned	Enhancer	chr1	208698775	208698775	chr1_208525520_208525703,chr1_208525880_208526060	chr1_208525435_208525835	chr1_208525912_208526038,chr1_208525415_208525874
CPHS000115898	predicted	chr1	208525942	208526132	FALSE	well-positioned	Enhancer	chr1	208699287	208699287	chr1_208526111_208526380,chr1_208525880_208526060	NA	chr1_208526038_208526422,chr1_208525912_208526038
CPHS000115899	observed	chr1	208526133	208527411	FALSE	weakly-positioned	Promoter｜Enhancer	chr1	208699478	208699478	chr1_208526706_208526940,chr1_208527140_208527324,chr1_208527274_208527520,chr1_208526111_208526380	chr1_208526553_208526953,chr1_208527054_208527454	chr1_208526635_208527069,chr1_208527069_208527647,chr1_208526038_208526422
CPHS000115900	observed	chr1	208527489	208527708	FALSE	well-positioned	Promoter｜Enhancer	chr1	208700834	208700834	chr1_208527274_208527520	NA	chr1_208527647_208527948,chr1_208527069_208527647
CPHS000115901	observed	chr1	208527835	208529293	FALSE	weakly-positioned	CTCF｜Promoter｜Enhancer	chr1	208701180	208701180	chr1_208527900_208528200,chr1_208528021_208528168,chr1_208528099_208528565,chr1_208528452_208528620,chr1_208528640_208529140,chr1_208528690_208528869,chr1_208528900_208529102,chr1_208529040_208529337	chr1_208527914_208528314,chr1_208528341_208528741,chr1_208528820_208529220	chr1_208527977_208528337,chr1_208528377_208528549,chr1_208528566_208528876,chr1_208528876_208529431,chr1_208527647_208527948
CPHS000115902	observed	chr1	208530226	208530439	FALSE	well-positioned	Enhancer	chr1	208703571	208703571	chr1_208530240_208530509	NA	chr1_208530022_208530625
CPHS000115903	observed	chr1	208530879	208531760	FALSE	weakly-positioned	Enhancer	chr1	208704224	208704224	chr1_208530940_208531320,chr1_208531091_208531253,chr1_208531420_208531654	chr1_208530911_208531311	chr1_208530920_208531292,chr1_208531292_208531823,chr1_208530633_208530920
CPHS000115904	observed	chr1	208532476	208533244	FALSE	weakly-positioned	Enhancer	chr1	208705821	208705821	chr1_208532480_208532980,chr1_208532681_208532803,chr1_208532980_208533260,chr1_208533172_208533360	NA	chr1_208532490_208532771,chr1_208532971_208533364
CPHS000115905	observed	chr1	208533552	208534132	FALSE	weakly-positioned	Enhancer	chr1	208706897	208706897	chr1_208533893_208534066	chr1_208533991_208534391	chr1_208533541_208534209
CPHS000115906	observed	chr1	208534132	208534348	FALSE	well-positioned	Enhancer	chr1	208707477	208707477	chr1_208534140_208534360	chr1_208533991_208534391	chr1_208534260_208534903,chr1_208533541_208534209
CPHS000115907	observed	chr1	208534348	208534907	FALSE	weakly-positioned	Promoter｜Enhancer	chr1	208707693	208707693	chr1_208534520_208534800,chr1_208534580_208534807,chr1_208534840_208535110,chr1_208534140_208534360	chr1_208534505_208534905,chr1_208533991_208534391	chr1_208534903_208535225,chr1_208534260_208534903
CPHS000115908	observed	chr1	208534907	208535377	FALSE	weakly-positioned	Promoter｜Enhancer	chr1	208708252	208708252	chr1_208534840_208535110	chr1_208534970_208535370	chr1_208535273_208535472,chr1_208534903_208535225
CPHS000115909	observed	chr1	208535558	208536000	FALSE	weakly-positioned	Enhancer	chr1	208708903	208708903	chr1_208535600_208535800,chr1_208535971_208536115	chr1_208535507_208535907	chr1_208535926_208536732,chr1_208535510_208535891
CPHS000115910	observed	chr1	208536022	208536759	FALSE	weakly-positioned	Enhancer	chr1	208709367	208709367	chr1_208536060_208536280,chr1_208536220_208536453,chr1_208536240_208537003,chr1_208536300_208536655,chr1_208535971_208536115	chr1_208536136_208536536	chr1_208536732_208537225,chr1_208535926_208536732
CPHS000115911	observed	chr1	208537266	208537814	FALSE	weakly-positioned	Promoter｜Enhancer	chr1	208710611	208710611	chr1_208537365_208537554,chr1_208537449_208537753	chr1_208537256_208537656	chr1_208537755_208538165,chr1_208537225_208537755
CPHS000115912	observed	chr1	208538190	208538456	FALSE	well-positioned	Promoter｜Enhancer	chr1	208711535	208711535	chr1_208538134_208538240,chr1_208538160_208538396	chr1_208538127_208538527	NA
CPHS000115913	observed	chr1	208538582	208539340	FALSE	weakly-positioned	Promoter｜Enhancer	chr1	208711927	208711927	chr1_208538660_208538721,chr1_208538740_208538920,chr1_208538980_208539140,chr1_208539080_208539199	chr1_208538579_208538979	chr1_208539012_208539464,chr1_208538560_208539012
CPHS000115914	predicted	chr1	208539591	208540091	FALSE	weakly-positioned	Promoter｜Enhancer	chr1	208712936	208712936	chr1_208539760_208539980,chr1_208539940_208540020	chr1_208539676_208540076	chr1_208539855_208540535
CPHS000115915	observed	chr1	208540744	208540977	FALSE	well-positioned	CTCF｜Enhancer	chr1	208714089	208714089	chr1_208540817_208541020	NA	chr1_208540769_208541123
CPHS000115916	predicted	chr1	208540978	208541090	FALSE	well-positioned	CTCF｜Enhancer	chr1	208714323	208714323	chr1_208540817_208541020	NA	chr1_208540769_208541123
CPHS000115917	observed	chr1	208541091	208541906	FALSE	asymmetrically-positioned	CTCF｜Enhancer	chr1	208714436	208714436	chr1_208541527_208541760	chr1_208541417_208541817	chr1_208541123_208541356,chr1_208541356_208541956,chr1_208540769_208541123
CPHS000115918	observed	chr1	208542000	208542662	FALSE	weakly-positioned	Enhancer	chr1	208715345	208715345	chr1_208542000_208542300,chr1_208542440_208542640	chr1_208542287_208542687	chr1_208541958_208542617
CPHS000115919	observed	chr1	208543108	208543428	FALSE	asymmetrically-positioned	Enhancer	chr1	208716453	208716453	chr1_208543160_208543400	NA	chr1_208542991_208543479
CPHS000115920	observed	chr1	208544065	208544511	FALSE	weakly-positioned	Enhancer	chr1	208717410	208717410	chr1_208544164_208544314	NA	chr1_208544076_208544504
CPHS000115921	predicted	chr1	208544512	208544795	FALSE	well-positioned	Enhancer	chr1	208717857	208717857	chr1_208544560_208544780	chr1_208544697_208545097	chr1_208544692_208545368
CPHS000115922	observed	chr1	208544796	208545086	FALSE	asymmetrically-positioned	Enhancer	chr1	208718141	208718141	chr1_208544820_208545080	chr1_208544697_208545097	chr1_208544692_208545368
CPHS000115923	predicted	chr1	208546087	208546587	FALSE	weakly-positioned	NA	chr1	208719432	208719432	NA	NA	chr1_208546475_208547058
CPHS000115924	observed	chr1	208551023	208551540	FALSE	asymmetrically-positioned	Enhancer	chr1	208724368	208724368	chr1_208551120_208551269	chr1_208551040_208551440	chr1_208551395_208551568,chr1_208550977_208551393
CPHS000115925	observed	chr1	208551540	208552284	FALSE	weakly-positioned	Promoter｜Enhancer	chr1	208724885	208724885	chr1_208551720_208551940,chr1_208552065_208552300	chr1_208551990_208552390	chr1_208551568_208551836,chr1_208551836_208552441,chr1_208551395_208551568
CPHS000115926	observed	chr1	208552989	208553345	FALSE	weakly-positioned	Enhancer	chr1	208726334	208726334	chr1_208553041_208553240	chr1_208552959_208553359	chr1_208552780_208553329
CPHS000115927	observed	chr1	208553916	208554143	FALSE	well-positioned	Promoter｜Enhancer	chr1	208727261	208727261	chr1_208553908_208554114	chr1_208553798_208554198	chr1_208553530_208554450
CPHS000115928	predicted	chr1	208554894	208555394	FALSE	weakly-positioned	Enhancer	chr1	208728239	208728239	NA	NA	NA
CPHS000115929	observed	chr1	208555786	208556258	FALSE	weakly-positioned	Promoter|Enhancer	chr1	208729131	208729131	chr1_208555951_208556099	chr1_208555877_208556277	chr1_208555701_208556191
CPHS000115930	observed	chr1	208557047	208558043	FALSE	weakly-positioned	Enhancer	chr1	208730392	208730392	chr1_208557120_208557340,chr1_208557160_208557660,chr1_208557463_208557680,chr1_208557800_208557910,chr1_208557860_208558046	chr1_208557479_208557879,chr1_208556985_208557385	chr1_208557638_208557796,chr1_208557953_208558308,chr1_208556918_208557537
CPHS000115931	observed	chr1	208558197	208558457	FALSE	well-positioned	Promoter|Enhancer	chr1	208731542	208731542	NA	NA	chr1_208557953_208558308
CPHS000115932	observed	chr1	208559791	208560499	FALSE	weakly-positioned	NA	chr1	208733136	208733136	chr1_208559998_208560240,chr1_208560260_208560407,chr1_208559720_208559900	chr1_208559589_208559989	chr1_208559680_208560573
CPHS000115933	observed	chr1	208561724	208562950	FALSE	weakly-positioned	Promoter	chr1	208735069	208735069	chr1_208562060_208562329,chr1_208562340_208562580,chr1_208562675_208562880	chr1_208561851_208562251	chr1_208562617_208563100,chr1_208561675_208562545
CPHS000115934	observed	chr1	208563692	208564086	FALSE	weakly-positioned	Promoter|Enhancer	chr1	208737037	208737037	chr1_208563880_208564021	chr1_208563636_208564036	chr1_208563696_208564152
CPHS000115935	observed	chr1	208565779	208566417	FALSE	weakly-positioned	Promoter|Enhancer	chr1	208739124	208739124	chr1_208565825_208566010,chr1_208566140_208566340	NA	chr1_208566231_208566442,chr1_208565774_208566210
CPHS000115936	predicted	chr1	208567168	208568168	FALSE	weakly-positioned	NA	chr1	208740513	208740513	chr1_208567420_208567660,chr1_208567700_208567980	chr1_208567699_208568099	chr1_208567612_208568141
CPHS000115937	observed	chr1	208569057	208569651	FALSE	weakly-positioned	Enhancer	chr1	208742402	208742402	chr1_208569286_208569468	chr1_208569178_208569578	chr1_208569067_208569715,chr1_208568621_208569067
CPHS000115938	observed	chr1	208575318	208575565	FALSE	well-positioned	CTCF	chr1	208748663	208748663	chr1_208575421_208575541	chr1_208575313_208575713	chr1_208575251_208575754
CPHS000115939	predicted	chr1	208576566	208577066	FALSE	weakly-positioned	Promoter|Enhancer	chr1	208749911	208749911	chr1_208576806_208577100,chr1_208577016_208577164	chr1_208576398_208576798	chr1_208576383_208577104
CPHS000115940	observed	chr1	208577215	208578348	FALSE	weakly-positioned	Enhancer	chr1	208750560	208750560	chr1_208577515_208577740,chr1_208577600_208577920,chr1_208577824_208577978	chr1_208577666_208578066	chr1_208577460_208577756,chr1_208577756_208577992,chr1_208577992_208578506,chr1_208577104_208577423
CPHS000115941	observed	chr1	208579540	208579923	FALSE	weakly-positioned	NA	chr1	208752885	208752885	chr1_208579640_208579860	NA	chr1_208579464_208579972
CPHS000115942	observed	chr1	208581238	208581642	FALSE	weakly-positioned	Promoter｜Enhancer	chr1	208754583	208754583	chr1_208581280_208581520,chr1_208581420_208581635	chr1_208581195_208581595	chr1_208581172_208581645
CPHS000115943	observed	chr1	208581642	208582291	FALSE	weakly-positioned	Promoter｜Enhancer	chr1	208754987	208754987	chr1_208581760_208581940,chr1_208582160_208582480	chr1_208581675_208582075	chr1_208581645_208581994,chr1_208581172_208581645
CPHS000115944	predicted	chr1	208583042	208583542	FALSE	weakly-positioned	Enhancer	chr1	208756387	208756387	chr1_208583043_208583192	NA	chr1_208583138_208583620,chr1_208582651_208583138
CPHS000115945	observed	chr1	208584173	208584845	FALSE	weakly-positioned	Enhancer	chr1	208757518	208757518	chr1_208584220_208584541,chr1_208584440_208584720	chr1_208584324_208584724,chr1_208583911_208584311	chr1_208584209_208584593,chr1_208584593_208584784
CPHS000115946	observed	chr1	208586500	208586829	FALSE	asymmetrically-positioned	Enhancer	chr1	208759845	208759845	chr1_208586566_208586720	NA	chr1_208586438_208586822
CPHS000115947	observed	chr1	208586917	208587609	FALSE	weakly-positioned	Enhancer	chr1	208760262	208760262	chr1_208587240_208587420,chr1_208587500_208587840	chr1_208587122_208587522	chr1_208587105_208587500
CPHS000115948	predicted	chr1	208588610	208589110	FALSE	weakly-positioned	Enhancer	chr1	208761955	208761955	NA	NA	chr1_208588796_208589255,chr1_208588215_208588796
CPHS000115949	observed	chr1	208589281	208589517	FALSE	well-positioned	NA	chr1	208762626	208762626	chr1_208589300_208589540	chr1_208589216_208589616	chr1_208589255_208589731
CPHS000115950	observed	chr1	208590465	208590733	FALSE	well-positioned	Enhancer	chr1	208763810	208763810	NA	NA	chr1_208590423_208590704
CPHS000115951	observed	chr1	208591011	208591249	FALSE	well-positioned	Enhancer	chr1	208764356	208764356	NA	NA	NA
CPHS000115952	predicted	chr1	208591750	208592250	FALSE	weakly-positioned	Enhancer	chr1	208765095	208765095	NA	NA	chr1_208592127_208592421,chr1_208591725_208592008
CPHS000115953	observed	chr1	208593162	208593911	FALSE	weakly-positioned	Promoter｜Enhancer	chr1	208766507	208766507	chr1_208593400_208593620,chr1_208593760_208593906,chr1_208593080_208593380	chr1_208593313_208593713,chr1_208592855_208593255	chr1_208593192_208593930
CPHS000115954	observed	chr1	208594007	208594445	FALSE	weakly-positioned	Promoter｜Enhancer	chr1	208767352	208767352	chr1_208594020_208594440	chr1_208594060_208594460	chr1_208594155_208594568
CPHS000115955	observed	chr1	208595050	208595639	FALSE	weakly-positioned	Enhancer	chr1	208768395	208768395	chr1_208595174_208595533,chr1_208595231_208595313	NA	chr1_208595114_208595682
CPHS000115956	observed	chr1	208595639	208596303	FALSE	weakly-positioned	Enhancer	chr1	208768984	208768984	chr1_208595840_208596040	chr1_208595783_208596183	chr1_208595682_208596266,chr1_208595114_208595682
CPHS000115957	observed	chr1	208597231	208597674	FALSE	weakly-positioned	Enhancer	chr1	208770576	208770576	chr1_208597440_208597740,chr1_208597660_208597840	chr1_208597451_208597851	chr1_208597332_208597937
CPHS000115958	predicted	chr1	208597675	208598071	FALSE	weakly-positioned	Enhancer	chr1	208771020	208771020	chr1_208598050_208598340,chr1_208597440_208597740,chr1_208597660_208597840	chr1_208597451_208597851	chr1_208597937_208598277,chr1_208597332_208597937
CPHS000115959	observed	chr1	208598072	208598748	FALSE	weakly-positioned	Promoter｜Enhancer	chr1	208771417	208771417	chr1_208598620_208598880,chr1_208598050_208598340	chr1_208598084_208598484	chr1_208598349_208598775,chr1_208597937_208598277
CPHS000115960	observed	chr1	208599083	208599687	FALSE	weakly-positioned	Enhancer	chr1	208772428	208772428	chr1_208599091_208599263,chr1_208599500_208599760	chr1_208599059_208599459	chr1_208599392_208599633,chr1_208599633_208600043,chr1_208599012_208599392
CPHS000115961	observed	chr1	208600108	208601351	FALSE	weakly-positioned	Enhancer	chr1	208773453	208773453	chr1_208600281_208600610,chr1_208600564_208600736,chr1_208600886_208601080,chr1_208601140_208601400	chr1_208600789_208601189	chr1_208600208_208600515,chr1_208600515_208600893,chr1_208600893_208601297,chr1_208600043_208600208
CPHS000115962	observed	chr1	208601351	208602043	FALSE	weakly-positioned	Promoter｜Enhancer	chr1	208774696	208774696	chr1_208601460_208601483,chr1_208601532_208601720,chr1_208601694_208601877,chr1_208601140_208601400	chr1_208601549_208601949	chr1_208601551_208602104
CPHS000115963	observed	chr1	208602154	208602514	FALSE	asymmetrically-positioned	Enhancer	chr1	208775499	208775499	chr1_208602310_208602457,chr1_208602120_208602320	chr1_208602197_208602597	chr1_208602205_208602500
CPHS000115964	predicted	chr1	208602515	208603015	FALSE	weakly-positioned	Enhancer	chr1	208775860	208775860	NA	chr1_208602197_208602597	chr1_208602849_208603175
CPHS000115965	observed	chr1	208603838	208604040	FALSE	well-positioned	Promoter｜Enhancer	chr1	208777183	208777183	chr1_208604024_208604119,chr1_208603737_208603920	NA	chr1_208603785_208604191
CPHS000115966	observed	chr1	208604197	208605129	FALSE	weakly-positioned	Promoter｜Enhancer	chr1	208777542	208777542	chr1_208604422_208604640,chr1_208604620_208604880,chr1_208604972_208605136	chr1_208604363_208604763	chr1_208604958_208605269,chr1_208604191_208604958
CPHS000115967	predicted	chr1	208605130	208605592	FALSE	asymmetrically-positioned	Enhancer	chr1	208778475	208778475	chr1_208604972_208605136	chr1_208605551_208605951	chr1_208605384_208605554,chr1_208604958_208605269
CPHS000115968	observed	chr1	208605593	208605848	FALSE	well-positioned	Enhancer	chr1	208778938	208778938	chr1_208605645_208605900	chr1_208605551_208605951	chr1_208605616_208606186
CPHS000115969	observed	chr1	208606743	208607972	FALSE	weakly-positioned	CTCF｜Enhancer	chr1	208780088	208780088	chr1_208606900_208607080,chr1_208607040_208607300,chr1_208607680_208607940	chr1_208607024_208607424,chr1_208607544_208607944	chr1_208606879_208607571,chr1_208607571_208607992,chr1_208606643_208606847
CPHS000115970	predicted	chr1	208608723	208609223	FALSE	weakly-positioned	NA	chr1	208782068	208782068	NA	NA	NA
CPHS000115971	observed	chr1	208610214	208610544	FALSE	asymmetrically-positioned	Enhancer	chr1	208783559	208783559	chr1_208610308_208610475	NA	chr1_208610169_208610565
CPHS000115972	predicted	chr1	208611795	208612295	FALSE	asymmetrically-positioned	TSS	chr1	208785140	208785140	NA	NA	chr1_208611310_208611976
CPHS000115973	observed	chr1	208613499	208613669	FALSE	well-positioned	TSS	chr1	208786844	208786844	NA	NA	chr1_208613378_208613930
CPHS000115974	predicted	chr1	208613670	208614170	FALSE	asymmetrically-positioned	TSS	chr1	208787015	208787015	NA	NA	chr1_208613378_208613930
CPHS000115975	observed	chr1	208614438	208615040	FALSE	weakly-positioned	TSS	chr1	208787783	208787783	chr1_208614480_208614640,chr1_208614720_208614900	chr1_208614636_208615036	NA
CPHS000115976	observed	chr1	208615407	208615700	FALSE	asymmetrically-positioned	TSS｜Enhancer	chr1	208788752	208788752	chr1_208615460_208615660	NA	chr1_208615453_208615806
CPHS000115977	observed	chr1	208616433	208616835	FALSE	weakly-positioned	NA	chr1	208789778	208789778	NA	NA	chr1_208616295_208616640
CPHS000115978	observed	chr1	208616845	208617149	FALSE	asymmetrically-positioned	NA	chr1	208790190	208790190	NA	NA	NA
CPHS000115979	predicted	chr1	208617150	208617650	FALSE	weakly-positioned	NA	chr1	208790495	208790495	NA	NA	NA
CPHS000115980	observed	chr1	208617740	208617956	FALSE	well-positioned	NA	chr1	208791085	208791085	NA	NA	NA
CPHS000115981	observed	chr1	208624225	208624441	FALSE	well-positioned	Promoter	chr1	208797570	208797570	chr1_208624349_208624554,chr1_208624160_208624340	NA	chr1_208624107_208625017
CPHS000115982	predicted	chr1	208625192	208625692	FALSE	weakly-positioned	NA	chr1	208798537	208798537	NA	NA	NA
CPHS000115983	predicted	chr1	208627192	208627692	FALSE	weakly-positioned	TSS	chr1	208800537	208800537	NA	NA	chr1_208627282_208628009
CPHS000115984	observed	chr1	208627933	208629407	FALSE	weakly-positioned	TSS｜Enhancer	chr1	208801278	208801278	chr1_208628132_208628320,chr1_208628640_208628820,chr1_208627757_208628060	chr1_208628283_208628683	chr1_208628367_208629186,chr1_208629186_208629571,chr1_208627282_208628009
CPHS000115985	observed	chr1	208629789	208630017	FALSE	well-positioned	TSS｜Enhancer	chr1	208803134	208803134	chr1_208629620_208629860,chr1_208629755_208629920	NA	chr1_208629959_208630509
CPHS000115986	predicted	chr1	208630018	208631018	FALSE	weakly-positioned	TSS｜Enhancer	chr1	208803363	208803363	chr1_208630700_208630960	chr1_208630599_208630999	chr1_208630661_208630986,chr1_208629959_208630509
CPHS000115987	observed	chr1	208631192	208631455	FALSE	well-positioned	Promoter｜Enhancer	chr1	208804537	208804537	chr1_208631210_208631431	chr1_208631100_208631500	chr1_208631255_208631477
CPHS000115988	observed	chr1	208631923	208632187	FALSE	well-positioned	Promoter｜Enhancer	chr1	208805268	208805268	NA	NA	chr1_208631477_208632320
CPHS000115989	predicted	chr1	208633688	208634188	FALSE	weakly-positioned	NA	chr1	208807033	208807033	chr1_208633680_208633900	NA	chr1_208633329_208633946
CPHS000115990	predicted	chr1	208634688	208635188	FALSE	weakly-positioned	NA	chr1	208808033	208808033	chr1_208634780_208635023,chr1_208635160_208635460,chr1_208634394_208634720	chr1_208634730_208635130	chr1_208634986_208635466,chr1_208634562_208634963
CPHS000115991	observed	chr1	208635231	208635773	FALSE	weakly-positioned	Promoter｜Enhancer	chr1	208808576	208808576	chr1_208635760_208635860,chr1_208635160_208635460	NA	chr1_208635544_208636010,chr1_208634986_208635466
CPHS000115992	predicted	chr1	208636024	208636524	FALSE	weakly-positioned	Enhancer	chr1	208809369	208809369	NA	NA	chr1_208636032_208636342
CPHS000115993	observed	chr1	208637118	208637568	FALSE	weakly-positioned	Enhancer	chr1	208810463	208810463	chr1_208637327_208637540	chr1_208637261_208637661	chr1_208637072_208637653
CPHS000115994	observed	chr1	208637742	208637969	FALSE	well-positioned	Enhancer	chr1	208811087	208811087	chr1_208637888_208637969,chr1_208637720_208637920	chr1_208637674_208638074	chr1_208637653_208638328
CPHS000115995	predicted	chr1	208639970	208640470	FALSE	weakly-positioned	NA	chr1	208813315	208813315	chr1_208640020_208640200,chr1_208640380_208640540	NA	chr1_208639976_208640647
CPHS000115996	observed	chr1	208641304	208642438	FALSE	weakly-positioned	Promoter｜Enhancer	chr1	208814649	208814649	chr1_208641640_208641913,chr1_208641944_208642220,chr1_208642200_208642360,chr1_208641200_208641600	chr1_208641629_208642029	chr1_208641527_208641930,chr1_208641930_208642404,chr1_208642407_208642680,chr1_208641061_208641527
CPHS000115997	observed	chr1	208642736	208643940	FALSE	weakly-positioned	Enhancer	chr1	208816081	208816081	chr1_208643105_208643340,chr1_208643360_208643580,chr1_208643553_208643754,chr1_208643856_208643907	chr1_208643156_208643556,chr1_208643623_208644023,chr1_208642641_208643041	chr1_208642800_208643348,chr1_208643348_208643612,chr1_208643657_208643905,chr1_208643905_208644359
CPHS000115998	observed	chr1	208643994	208644472	FALSE	weakly-positioned	Enhancer	chr1	208817339	208817339	chr1_208644065_208644380,chr1_208643953_208644040	chr1_208644284_208644684,chr1_208643623_208644023	chr1_208644359_208644835,chr1_208643905_208644359
CPHS000115999	observed	chr1	208644472	208645120	FALSE	weakly-positioned	Enhancer	chr1	208817817	208817817	chr1_208644481_208644760,chr1_208644800_208645100	chr1_208644800_208645200,chr1_208644284_208644684	chr1_208644835_208645433,chr1_208644359_208644835
CPHS000116000	observed	chr1	208647122	208647444	FALSE	well-positioned	NA	chr1	208820467	208820467	NA	NA	chr1_208647080_208647578
CPHS000116001	observed	chr1	208648222	208648583	FALSE	weakly-positioned	Promoter｜Enhancer	chr1	208821567	208821567	chr1_208648436_208648486,chr1_208648460_208648577,chr1_208648160_208648411	chr1_208648081_208648481	chr1_208647835_208648633
CPHS000116002	observed	chr1	208650857	208651295	FALSE	weakly-positioned	NA	chr1	208824202	208824202	chr1_208651040_208651280	NA	chr1_208650919_208651409
CPHS000116003	observed	chr1	208652041	208653233	FALSE	weakly-positioned	CTCF｜Promoter｜Enhancer	chr1	208825386	208825386	chr1_208652373_208652584,chr1_208652600_208652810,chr1_208652860_208653029	chr1_208652262_208652662,chr1_208652756_208653156	chr1_208652041_208652762,chr1_208652762_208653032,chr1_208653032_208653485
CPHS000116004	predicted	chr1	208653234	208653574	FALSE	asymmetrically-positioned	Enhancer	chr1	208826579	208826579	chr1_208653400_208653640	NA	chr1_208653485_208653909,chr1_208653032_208653485
CPHS000116005	observed	chr1	208653575	208653815	FALSE	well-positioned	CTCF｜Enhancer	chr1	208826920	208826920	chr1_208653613_208653789,chr1_208653400_208653640	NA	chr1_208653485_208653909
CPHS000116006	observed	chr1	208654120	208654809	FALSE	weakly-positioned	CTCF｜Enhancer	chr1	208827465	208827465	chr1_208654338_208654520,chr1_208654082_208654247	chr1_208654278_208654678	chr1_208654121_208654780
CPHS000116007	predicted	chr1	208657310	208657810	FALSE	weakly-positioned	Enhancer	chr1	208830655	208830655	chr1_208657140_208657333	NA	chr1_208657339_208657957,chr1_208656801_208657339
CPHS000116008	observed	chr1	208659380	208659659	FALSE	well-positioned	NA	chr1	208832725	208832725	NA	NA	chr1_208659424_208659873
CPHS000116009	predicted	chr1	208662410	208662910	FALSE	weakly-positioned	Enhancer	chr1	208835755	208835755	chr1_208662560_208662740	chr1_208662410_208662810	chr1_208662579_208663168
CPHS000116010	observed	chr1	208664197	208664506	FALSE	well-positioned	NA	chr1	208837542	208837542	NA	NA	chr1_208664022_208664470
CPHS000116011	observed	chr1	208669039	208669654	FALSE	weakly-positioned	NA	chr1	208842384	208842384	chr1_208669114_208669272	NA	chr1_208669447_208669755,chr1_208668918_208669438
CPHS000116012	predicted	chr1	208670155	208670655	FALSE	asymmetrically-positioned	Enhancer	chr1	208843500	208843500	NA	chr1_208669948_208670348	chr1_208670439_208671060,chr1_208669960_208670420
CPHS000116013	observed	chr1	208670749	208671368	FALSE	weakly-positioned	Promoter｜Enhancer	chr1	208844094	208844094	chr1_208670860_208671140,chr1_208671100_208671311	chr1_208670968_208671368	chr1_208671060_208671637,chr1_208670439_208671060
CPHS000116014	predicted	chr1	208675369	208675869	FALSE	asymmetrically-positioned	Enhancer	chr1	208848714	208848714	NA	NA	chr1_208675545_208675758,chr1_208675104_208675533
CPHS000116015	predicted	chr1	208680619	208681119	FALSE	weakly-positioned	Promoter|Enhancer	chr1	208853964	208853964	NA	NA	chr1_208680486_208680851
CPHS000116016	observed	chr1	208681859	208682640	FALSE	weakly-positioned	Enhancer	chr1	208855204	208855204	chr1_208682044_208682387,chr1_208682240_208682455,chr1_208682360_208682592,chr1_208681679_208681924	chr1_208682091_208682491	chr1_208682028_208682608,chr1_208682608_208683146,chr1_208681602_208682028
CPHS000116017	observed	chr1	208682640	208683164	FALSE	weakly-positioned	Enhancer	chr1	208855985	208855985	chr1_208682680_208682789,chr1_208682763_208682962	chr1_208682682_208683082,chr1_208683124_208683524	chr1_208683146_208683606,chr1_208682608_208683146
CPHS000116018	observed	chr1	208683164	208683661	FALSE	weakly-positioned	Enhancer	chr1	208856509	208856509	chr1_208683220_208683540	chr1_208683124_208683524	chr1_208683146_208683606
CPHS000116019	observed	chr1	208684054	208684630	FALSE	weakly-positioned	Enhancer	chr1	208857399	208857399	chr1_208684456_208684596	chr1_208684200_208684600	chr1_208684334_208684656
CPHS000116020	predicted	chr1	208686631	208688131	FALSE	weakly-positioned	Enhancer	chr1	208859976	208859976	chr1_208686980_208687197,chr1_208687396_208687564,chr1_208686620_208686900	NA	chr1_208686643_208686900,chr1_208686900_208687293
CPHS000116021	observed	chr1	208688331	208688510	FALSE	well-positioned	Enhancer	chr1	208861676	208861676	chr1_208688360_208688680	NA	NA
CPHS000116022	observed	chr1	208688644	208689352	FALSE	weakly-positioned	Enhancer	chr1	208861989	208861989	chr1_208688840_208689178,chr1_208689120_208689340,chr1_208688360_208688680	chr1_208688954_208689354	chr1_208688668_208689100,chr1_208689100_208689298
CPHS000116023	observed	chr1	208691066	208691262	FALSE	well-positioned	Promoter｜Enhancer	chr1	208864411	208864411	chr1_208691069_208691280,chr1_208691080_208691479	NA	chr1_208690947_208691593
CPHS000116024	observed	chr1	208694068	208694598	FALSE	weakly-positioned	NA	chr1	208867413	208867413	NA	NA	NA
CPHS000116025	observed	chr1	208695145	208695340	FALSE	well-positioned	NA	chr1	208868490	208868490	NA	NA	chr1_208694879_208695661
CPHS000116026	observed	chr1	208697470	208697864	FALSE	asymmetrically-positioned	Promoter|Enhancer	chr1	208870815	208870815	chr1_208697540_208697720	chr1_208697436_208697836	NA
CPHS000116027	observed	chr1	208698246	208698687	FALSE	asymmetrically-positioned	Promoter|Enhancer	chr1	208871591	208871591	chr1_208698340_208698526,chr1_208698420_208698672,chr1_208698560_208698760,chr1_208698240_208698408	chr1_208698238_208698638	chr1_208698468_208699067,chr1_208697970_208698468
CPHS000116028	observed	chr1	208702707	208703016	FALSE	well-positioned	Promoter	chr1	208876052	208876052	NA	NA	chr1_208702470_208702759
CPHS000116029	observed	chr1	208703026	208703484	FALSE	weakly-positioned	NA	chr1	208876371	208876371	NA	NA	NA
CPHS000116030	observed	chr1	208709519	208709796	FALSE	asymmetrically-positioned	NA	chr1	208882864	208882864	NA	NA	chr1_208709698_208709920,chr1_208709055_208709642
CPHS000116031	observed	chr1	208709913	208710315	FALSE	weakly-positioned	NA	chr1	208883258	208883258	chr1_208709983_208710077,chr1_208710060_208710243,chr1_208709878_208710080	chr1_208709985_208710385	chr1_208709920_208710330,chr1_208709698_208709920
CPHS000116032	predicted	chr1	208713816	208714316	FALSE	weakly-positioned	Promoter|Enhancer	chr1	208887161	208887161	NA	chr1_208714266_208714666	chr1_208714061_208714904
CPHS000116033	observed	chr1	208714369	208714665	FALSE	asymmetrically-positioned	Enhancer	chr1	208887714	208887714	chr1_208714405_208714620	chr1_208714266_208714666	chr1_208714061_208714904
CPHS000116034	observed	chr1	208715210	208715389	FALSE	well-positioned	NA	chr1	208888555	208888555	NA	NA	chr1_208715083_208715573
CPHS000116035	predicted	chr1	208716390	208716890	FALSE	weakly-positioned	NA	chr1	208889735	208889735	NA	NA	chr1_208716770_208717246,chr1_208716319_208716581
CPHS000116036	observed	chr1	208717512	208717983	FALSE	weakly-positioned	Promoter｜Enhancer	chr1	208890857	208890857	chr1_208717596_208717840,chr1_208717819_208717888	chr1_208717394_208717794	chr1_208717976_208718382,chr1_208717497_208717937
CPHS000116037	predicted	chr1	208720484	208720984	FALSE	asymmetrically-positioned	Promoter|Enhancer	chr1	208893829	208893829	NA	NA	chr1_208720438_208720976
CPHS000116038	observed	chr1	208723898	208724430	FALSE	weakly-positioned	CTCF｜Promoter｜Enhancer	chr1	208897243	208897243	chr1_208724180_208724373	chr1_208724089_208724489	chr1_208724029_208724642,chr1_208723578_208724029
CPHS000116039	observed	chr1	208725281	208726085	FALSE	weakly-positioned	Promoter|Enhancer	chr1	208898626	208898626	chr1_208725360_208725960	NA	chr1_208724757_208725292
CPHS000116040	observed	chr1	208726586	208726874	FALSE	asymmetrically-positioned	TSS｜Enhancer	chr1	208899931	208899931	chr1_208726680_208726822	NA	chr1_208726602_208726880
CPHS000116041	predicted	chr1	208727875	208728375	FALSE	weakly-positioned	TSS｜Enhancer	chr1	208901220	208901220	NA	NA	chr1_208727959_208728623
CPHS000116042	predicted	chr1	208728625	208729125	FALSE	weakly-positioned	TSS｜Enhancer	chr1	208901970	208901970	chr1_208728820_208729120	chr1_208728805_208729205	chr1_208728663_208729388
CPHS000116043	observed	chr1	208731790	208733092	FALSE	weakly-positioned	Promoter｜Enhancer	chr1	208905135	208905135	chr1_208732060_208732400,chr1_208732341_208732720,chr1_208732613_208732823,chr1_208732820_208732880	chr1_208732025_208732425,chr1_208732562_208732962	chr1_208732053_208732579,chr1_208732579_208733135,chr1_208731695_208732053
CPHS000116044	observed	chr1	208736903	208737717	FALSE	weakly-positioned	Enhancer	chr1	208910248	208910248	chr1_208737260_208737460,chr1_208737500_208737840	chr1_208737320_208737720	chr1_208737027_208737581,chr1_208737581_208737850
CPHS000116045	observed	chr1	208737831	208738295	FALSE	asymmetrically-positioned	CTCF｜Promoter｜Enhancer	chr1	208911176	208911176	chr1_208738040_208738220,chr1_208737500_208737840	chr1_208737973_208738373	chr1_208737850_208738511,chr1_208737581_208737850
CPHS000116046	observed	chr1	208739512	208740510	FALSE	weakly-positioned	NA	chr1	208912857	208912857	chr1_208739742_208739808,chr1_208739800_208739834	NA	NA
CPHS000116047	observed	chr1	208740610	208740894	FALSE	well-positioned	NA	chr1	208913955	208913955	NA	NA	NA
CPHS000116048	observed	chr1	208741174	208741589	FALSE	weakly-positioned	Enhancer	chr1	208914519	208914519	chr1_208741387_208741597	NA	chr1_208741194_208741733
CPHS000116049	predicted	chr1	208745340	208745840	FALSE	weakly-positioned	NA	chr1	208918685	208918685	NA	NA	chr1_208745142_208745371
CPHS000116050	observed	chr1	208747582	208748989	FALSE	weakly-positioned	Enhancer	chr1	208920927	208920927	chr1_208747620_208747900,chr1_208748016_208748335,chr1_208748320_208748540,chr1_208748420_208748620,chr1_208748660_208748780,chr1_208748720_208748960,chr1_208748900_208749180	chr1_208748054_208748454,chr1_208748900_208749300,chr1_208747509_208747909	chr1_208747843_208748458,chr1_208748458_208748842,chr1_208748842_208749331,chr1_208747323_208747843
CPHS000116051	observed	chr1	208748989	208749373	FALSE	weakly-positioned	Enhancer	chr1	208922334	208922334	chr1_208749180_208749387,chr1_208748900_208749180	chr1_208748900_208749300	chr1_208748842_208749331
CPHS000116052	observed	chr1	208754079	208754669	FALSE	asymmetrically-positioned	NA	chr1	208927424	208927424	chr1_208754233_208754336,chr1_208754512_208754680	chr1_208754322_208754722	NA
CPHS000116053	observed	chr1	208755420	208755892	FALSE	weakly-positioned	NA	chr1	208928765	208928765	NA	NA	NA
CPHS000116054	observed	chr1	208756172	208757102	FALSE	weakly-positioned	Enhancer	chr1	208929517	208929517	chr1_208756570_208756815	chr1_208756432_208756832	chr1_208756458_208756962,chr1_208756119_208756458
CPHS000116055	observed	chr1	208757747	208758817	FALSE	weakly-positioned	Enhancer	chr1	208931092	208931092	chr1_208757960_208758141,chr1_208758652_208758727	NA	chr1_208758552_208758811,chr1_208758811_208759266,chr1_208757734_208758379
CPHS000116056	observed	chr1	208759023	208759575	FALSE	weakly-positioned	Enhancer	chr1	208932368	208932368	chr1_208759354_208759538,chr1_208758980_208759275	chr1_208759218_208759618	chr1_208759266_208759598,chr1_208758811_208759266
CPHS000116057	predicted	chr1	208761076	208761576	FALSE	weakly-positioned	Enhancer	chr1	208934421	208934421	NA	NA	chr1_208761484_208762001
CPHS000116058	observed	chr1	208761664	208761898	FALSE	well-positioned	Enhancer	chr1	208935009	208935009	chr1_208761740_208761980,chr1_208761660_208761798	NA	chr1_208761484_208762001
CPHS000116059	predicted	chr1	208763399	208764149	FALSE	weakly-positioned	Enhancer	chr1	208936744	208936744	chr1_208764040_208764280	NA	chr1_208763991_208764482,chr1_208763372_208763991
CPHS000116060	observed	chr1	208765190	208765513	FALSE	well-positioned	NA	chr1	208938535	208938535	NA	NA	chr1_208764759_208765469
CPHS000116061	observed	chr1	208766855	208767481	FALSE	asymmetrically-positioned	NA	chr1	208940200	208940200	chr1_208766920_208767095	chr1_208766808_208767208	chr1_208766913_208767233,chr1_208767233_208767803
CPHS000116062	predicted	chr1	208767482	208767650	FALSE	well-positioned	NA	chr1	208940827	208940827	NA	NA	chr1_208767233_208767803
CPHS000116063	observed	chr1	208767651	208768292	FALSE	weakly-positioned	Enhancer	chr1	208940996	208940996	chr1_208767940_208768060	chr1_208768225_208768625	chr1_208767960_208768244,chr1_208768275_208768595,chr1_208767233_208767803
CPHS000116064	observed	chr1	208775165	208775336	FALSE	well-positioned	NA	chr1	208948510	208948510	chr1_208775240_208775640,chr1_208774960_208775400	chr1_208774854_208775254	chr1_208775247_208775819,chr1_208774758_208775188
CPHS000116065	observed	chr1	208775826	208776179	FALSE	weakly-positioned	Promoter|Enhancer	chr1	208949171	208949171	chr1_208775960_208776180	chr1_208775807_208776207	chr1_208775930_208776261
CPHS000116066	observed	chr1	208778372	208778781	FALSE	asymmetrically-positioned	NA	chr1	208951717	208951717	chr1_208778444_208778660,chr1_208778618_208778701	NA	chr1_208778366_208779034
CPHS000116067	predicted	chr1	208779282	208779782	FALSE	asymmetrically-positioned	NA	chr1	208952627	208952627	chr1_208779422_208779577	NA	chr1_208779367_208779854,chr1_208779076_208779367
CPHS000116068	observed	chr1	208780638	208781043	FALSE	weakly-positioned	Promoter｜Enhancer	chr1	208953983	208953983	chr1_208780900_208781134	NA	chr1_208780615_208781088
CPHS000116069	observed	chr1	208781425	208782639	FALSE	weakly-positioned	Promoter｜Enhancer	chr1	208954770	208954770	chr1_208781500_208781700,chr1_208781746_208781960,chr1_208782163_208782380,chr1_208782280_208782463,chr1_208782380_208782660	chr1_208781667_208782067,chr1_208782185_208782585	chr1_208782147_208782702,chr1_208781368_208782147
CPHS000116070	observed	chr1	208784513	208785107	FALSE	weakly-positioned	Enhancer	chr1	208957858	208957858	chr1_208784520_208784700,chr1_208784638_208784838,chr1_208785002_208785120	chr1_208784460_208784860	chr1_208784835_208785126,chr1_208784451_208784835
CPHS000116071	observed	chr1	208786740	208788036	FALSE	weakly-positioned	Promoter	chr1	208960085	208960085	chr1_208787000_208787197,chr1_208787212_208787311,chr1_208787320_208787515,chr1_208787696_208787832,chr1_208787820_208788012	chr1_208787267_208787667,chr1_208787733_208788133	chr1_208786752_208787233,chr1_208787233_208787730,chr1_208787739_208788002,chr1_208788034_208788416
CPHS000116072	observed	chr1	208788036	208788549	FALSE	weakly-positioned	Promoter｜Enhancer	chr1	208961381	208961381	chr1_208788228_208788520,chr1_208788420_208788700	chr1_208788139_208788539,chr1_208787733_208788133	chr1_208788416_208788768,chr1_208788034_208788416
CPHS000116073	observed	chr1	208791295	208792078	FALSE	weakly-positioned	Enhancer	chr1	208964640	208964640	chr1_208791540_208791769	chr1_208791444_208791844	chr1_208791354_208791957,chr1_208791957_208792427
CPHS000116074	observed	chr1	208794100	208794364	FALSE	well-positioned	Promoter|Enhancer	chr1	208967445	208967445	chr1_208794007_208794260	chr1_208793949_208794349	NA
CPHS000116075	observed	chr1	208798966	208799628	FALSE	weakly-positioned	Enhancer	chr1	208972311	208972311	chr1_208799300_208799480	NA	chr1_208798925_208799599
CPHS000116076	observed	chr1	208800062	208800454	FALSE	weakly-positioned	NA	chr1	208973407	208973407	chr1_208800183_208800237,chr1_208800222_208800291	NA	chr1_208799959_208800477
CPHS000116077	observed	chr1	208801148	208801739	FALSE	weakly-positioned	Promoter|Enhancer	chr1	208974493	208974493	NA	NA	chr1_208801259_208801674,chr1_208800995_208801149
CPHS000116078	observed	chr1	208802998	208804345	FALSE	weakly-positioned	Enhancer	chr1	208976343	208976343	chr1_208803032_208803170,chr1_208803347_208803619,chr1_208803580_208803783	chr1_208803549_208803949,chr1_208802640_208803040	chr1_208803027_208803329,chr1_208803329_208804178
CPHS000116079	observed	chr1	208805709	208806030	FALSE	asymmetrically-positioned	Promoter|Enhancer	chr1	208979054	208979054	NA	NA	NA
CPHS000116080	observed	chr1	208807283	208808105	FALSE	weakly-positioned	Enhancer	chr1	208980628	208980628	chr1_208807300_208807480,chr1_208807520_208807752,chr1_208807857_208808040	chr1_208807363_208807763	chr1_208807767_208808222,chr1_208807239_208807767
CPHS000116081	observed	chr1	208808231	208808689	FALSE	weakly-positioned	Enhancer	chr1	208981576	208981576	chr1_208808420_208808660	chr1_208808333_208808733	chr1_208808318_208808728
CPHS000116082	predicted	chr1	208810190	208810690	FALSE	weakly-positioned	Enhancer	chr1	208983535	208983535	chr1_208810382_208810640	chr1_208809851_208810251	chr1_208809984_208810480
CPHS000116083	predicted	chr1	208811190	208811690	FALSE	weakly-positioned	Promoter|Enhancer	chr1	208984535	208984535	NA	NA	chr1_208810946_208811196
CPHS000116084	observed	chr1	208811899	208812094	FALSE	well-positioned	NA	chr1	208985244	208985244	chr1_208811848_208812060	chr1_208812093_208812493	chr1_208811756_208812134
CPHS000116085	predicted	chr1	208812595	208813095	FALSE	asymmetrically-positioned	Promoter|Enhancer	chr1	208985940	208985940	chr1_208812660_208812860	chr1_208812541_208812941	chr1_208812493_208813078
CPHS000116086	observed	chr1	208815997	208816454	FALSE	asymmetrically-positioned	Promoter|Enhancer	chr1	208989342	208989342	chr1_208816112_208816226	chr1_208816167_208816567	chr1_208815783_208816250
CPHS000116087	observed	chr1	208816727	208817126	FALSE	weakly-positioned	Promoter|Enhancer	chr1	208990072	208990072	NA	chr1_208816809_208817209	NA
CPHS000116088	predicted	chr1	208817127	208817627	FALSE	weakly-positioned	NA	chr1	208990472	208990472	NA	chr1_208816809_208817209	NA
CPHS000116089	observed	chr1	208818850	208819373	FALSE	weakly-positioned	Promoter|Enhancer	chr1	208992195	208992195	NA	NA	chr1_208819052_208819438,chr1_208818681_208819052
CPHS000116090	observed	chr1	208820511	208821210	FALSE	weakly-positioned	Enhancer	chr1	208993856	208993856	chr1_208820662_208820920,chr1_208820820_208821120	chr1_208820762_208821162,chr1_208820262_208820662	chr1_208820471_208821296
CPHS000116091	predicted	chr1	208821461	208822211	FALSE	asymmetrically-positioned	Enhancer	chr1	208994806	208994806	chr1_208822140_208822355,chr1_208821360_208821740	NA	chr1_208821841_208822560,chr1_208821334_208821821
CPHS000116092	predicted	chr1	208822461	208822961	FALSE	weakly-positioned	Promoter|Enhancer	chr1	208995806	208995806	NA	NA	chr1_208821841_208822560
CPHS000116093	observed	chr1	208825156	208826200	FALSE	weakly-positioned	Enhancer	chr1	208998501	208998501	chr1_208825387_208825580,chr1_208825100_208825369	chr1_208825279_208825679	chr1_208825394_208825622,chr1_208825687_208826097,chr1_208824961_208825394
CPHS000116094	predicted	chr1	208826451	208826951	FALSE	asymmetrically-positioned	NA	chr1	208999796	208999796	NA	NA	chr1_208826380_208826781
CPHS000116095	observed	chr1	208827838	208828344	FALSE	weakly-positioned	Enhancer	chr1	209001183	209001183	chr1_208827780_208828108	chr1_208827714_208828114	chr1_208827786_208828385
CPHS000116096	observed	chr1	208829428	208829959	FALSE	asymmetrically-positioned	Enhancer	chr1	209002773	209002773	chr1_208829700_208829899	chr1_208829559_208829959	chr1_208829500_208829688,chr1_208829688_208830244
CPHS000116097	observed	chr1	208830649	208831068	FALSE	weakly-positioned	Promoter|Enhancer	chr1	209003994	209003994	NA	NA	NA
CPHS000116098	observed	chr1	208833370	208833681	FALSE	asymmetrically-positioned	Enhancer	chr1	209006715	209006715	chr1_208833300_208833500	chr1_208833496_208833896	chr1_208833257_208833743
CPHS000116099	observed	chr1	208834020	208835652	FALSE	asymmetrically-positioned	Promoter｜Enhancer	chr1	209007365	209007365	chr1_208834220_208834278,chr1_208834264_208834401,chr1_208834453_208834651,chr1_208834640_208834772,chr1_208834800_208835020,chr1_208835000_208835291,chr1_208835108_208835348,chr1_208835580_208835813	chr1_208834375_208834775,chr1_208834986_208835386	chr1_208834236_208834812,chr1_208834812_208835060,chr1_208835060_208835657,chr1_208833843_208834212
CPHS000116100	observed	chr1	208835652	208836130	FALSE	weakly-positioned	Enhancer	chr1	209008997	209008997	chr1_208835902_208836000,chr1_208835985_208836100,chr1_208835580_208835813	chr1_208835748_208836148	chr1_208835698_208836647,chr1_208835060_208835657
CPHS000116101	observed	chr1	208837157	208837710	FALSE	weakly-positioned	Enhancer	chr1	209010502	209010502	chr1_208837340_208837540	chr1_208837295_208837695	chr1_208837271_208837844,chr1_208836962_208837271
CPHS000116102	observed	chr1	208837948	208838621	FALSE	weakly-positioned	Enhancer	chr1	209011293	209011293	NA	NA	NA
CPHS000116103	predicted	chr1	208839372	208839872	FALSE	weakly-positioned	NA	chr1	209012717	209012717	NA	NA	chr1_208839332_208839708
CPHS000116104	observed	chr1	208841425	208842032	FALSE	weakly-positioned	Enhancer	chr1	209014770	209014770	chr1_208841492_208841740,chr1_208841281_208841426	chr1_208841482_208841882	chr1_208842026_208842284,chr1_208841378_208842019
CPHS000116105	predicted	chr1	208842033	208843033	FALSE	weakly-positioned	Enhancer	chr1	209015378	209015378	chr1_208842580_208842833	NA	chr1_208842329_208843011,chr1_208842026_208842284
CPHS000116106	predicted	chr1	208843533	208844033	FALSE	weakly-positioned	Enhancer	chr1	209016878	209016878	chr1_208843607_208843780,chr1_208843659_208843983	NA	chr1_208843566_208843829,chr1_208843829_208844166
CPHS000116107	observed	chr1	208844198	208844536	FALSE	asymmetrically-positioned	CTCF	chr1	209017543	209017543	chr1_208844224_208844460	chr1_208844203_208844603	chr1_208844463_208844965,chr1_208844172_208844463
CPHS000116108	observed	chr1	208846215	208846414	FALSE	well-positioned	NA	chr1	209019560	209019560	NA	NA	chr1_208846180_208846674
CPHS000116109	observed	chr1	208846671	208847059	FALSE	weakly-positioned	Promoter|Enhancer	chr1	209020016	209020016	chr1_208846817_208846900	NA	chr1_208846681_208847253,chr1_208846180_208846674
CPHS000116110	observed	chr1	208848275	208849511	FALSE	weakly-positioned	Enhancer	chr1	209021620	209021620	chr1_208848900_208849100	chr1_208848877_208849277	chr1_208848652_208849249
CPHS000116111	observed	chr1	208850017	208850364	FALSE	asymmetrically-positioned	Enhancer	chr1	209023362	209023362	NA	chr1_208849940_208850340	chr1_208850128_208850301
CPHS000116112	observed	chr1	208850368	208851023	FALSE	weakly-positioned	Enhancer	chr1	209023713	209023713	chr1_208850520_208850780	chr1_208850491_208850891	chr1_208850436_208850994
CPHS000116113	predicted	chr1	208851024	208851383	FALSE	asymmetrically-positioned	Enhancer	chr1	209024369	209024369	NA	chr1_208851359_208851759	chr1_208851324_208851971
CPHS000116114	observed	chr1	208851384	208851714	FALSE	asymmetrically-positioned	Enhancer	chr1	209024729	209024729	chr1_208851480_208851640,chr1_208851500_208852000	chr1_208851359_208851759	chr1_208851324_208851971
CPHS000116115	observed	chr1	208854403	208855004	FALSE	weakly-positioned	Enhancer	chr1	209027748	209027748	chr1_208854340_208854460	NA	chr1_208854185_208854526
CPHS000116116	observed	chr1	208855222	208855808	FALSE	asymmetrically-positioned	Enhancer	chr1	209028567	209028567	chr1_208855480_208855700,chr1_208855134_208855339	NA	chr1_208855207_208855815
CPHS000116117	observed	chr1	208857262	208857966	FALSE	weakly-positioned	Enhancer	chr1	209030607	209030607	chr1_208857286_208857461,chr1_208857560_208857741	NA	chr1_208857511_208857764,chr1_208857907_208858367,chr1_208857184_208857488
CPHS000116118	observed	chr1	208858820	208859263	FALSE	weakly-positioned	NA	chr1	209032165	209032165	chr1_208858840_208859040	chr1_208859230_208859630	chr1_208858561_208859303
CPHS000116119	observed	chr1	208859704	208860048	FALSE	asymmetrically-positioned	Enhancer	chr1	209033049	209033049	chr1_208859720_208859940	chr1_208859690_208860090	chr1_208859703_208860355
CPHS000116120	observed	chr1	208864501	208865203	FALSE	asymmetrically-positioned	Enhancer	chr1	209037846	209037846	chr1_208864665_208864860,chr1_208864480_208864840	NA	chr1_208864391_208864956
CPHS000116121	predicted	chr1	208866204	208866704	FALSE	weakly-positioned	Enhancer	chr1	209039549	209039549	chr1_208866244_208866375,chr1_208866440_208866620,chr1_208866640_208866860	chr1_208866477_208866877	chr1_208866039_208866920
CPHS000116122	observed	chr1	208868421	208868847	FALSE	weakly-positioned	Enhancer	chr1	209041766	209041766	chr1_208868468_208868539,chr1_208868657_208868823	NA	chr1_208868249_208868938
CPHS000116123	predicted	chr1	208873598	208874348	FALSE	weakly-positioned	Promoter｜Enhancer	chr1	209046943	209046943	chr1_208873660_208873840,chr1_208874180_208874380	NA	chr1_208873875_208874185,chr1_208874185_208874702,chr1_208873568_208873875
CPHS000116124	observed	chr1	208874951	208875377	FALSE	asymmetrically-positioned	CTCF｜Enhancer	chr1	209048296	209048296	chr1_208875046_208875220	chr1_208874932_208875332	chr1_208874869_208875367
CPHS000116125	predicted	chr1	208876128	208876628	FALSE	weakly-positioned	NA	chr1	209049473	209049473	NA	NA	NA
CPHS000116126	observed	chr1	208878979	208879382	FALSE	weakly-positioned	Promoter|Enhancer	chr1	209052324	209052324	chr1_208879000_208879360	chr1_208879078_208879478	chr1_208878670_208879502
CPHS000116127	observed	chr1	208880358	208880994	FALSE	weakly-positioned	Enhancer	chr1	209053703	209053703	chr1_208880400_208880620,chr1_208880514_208880725,chr1_208880760_208881040	chr1_208880694_208881094	chr1_208880828_208881192,chr1_208880301_208880828
CPHS000116128	predicted	chr1	208880995	208881495	FALSE	weakly-positioned	Enhancer	chr1	209054340	209054340	chr1_208881180_208881440,chr1_208881340_208881440,chr1_208880760_208881040	chr1_208880694_208881094	chr1_208881192_208881614,chr1_208880828_208881192
CPHS000116129	observed	chr1	208882111	208882361	FALSE	asymmetrically-positioned	NA	chr1	209055456	209055456	chr1_208882014_208882139	NA	chr1_208881824_208882159
CPHS000116130	predicted	chr1	208883112	208883612	FALSE	weakly-positioned	NA	chr1	209056457	209056457	NA	NA	NA
CPHS000116131	observed	chr1	208884744	208885538	FALSE	weakly-positioned	Enhancer	chr1	209058089	209058089	chr1_208884855_208885038,chr1_208885142_208885360,chr1_208885251_208885431,chr1_208885480_208885813	chr1_208885066_208885466	chr1_208884952_208885368,chr1_208885368_208885732,chr1_208884515_208884952
CPHS000116132	observed	chr1	208885538	208886346	FALSE	weakly-positioned	Enhancer	chr1	209058883	209058883	chr1_208885700_208886000,chr1_208885480_208885813	chr1_208885702_208886102	chr1_208885732_208886006,chr1_208886125_208886348,chr1_208885368_208885732
CPHS000116133	observed	chr1	208887993	208888165	FALSE	well-positioned	Enhancer	chr1	209061338	209061338	chr1_208888037_208888238	NA	NA
CPHS000116134	observed	chr1	208888505	208888871	FALSE	weakly-positioned	Enhancer	chr1	209061850	209061850	chr1_208888500_208888664	NA	NA
CPHS000116135	observed	chr1	208890238	208890742	FALSE	weakly-positioned	NA	chr1	209063583	209063583	NA	NA	chr1_208890368_208890739,chr1_208890180_208890368
CPHS000116136	observed	chr1	208892132	208893102	FALSE	weakly-positioned	Promoter｜Enhancer	chr1	209065477	209065477	chr1_208892400_208892620,chr1_208892920_208893120,chr1_208891940_208892140,chr1_208892040_208892500	chr1_208892569_208892969	chr1_208892285_208892682,chr1_208892682_208893296,chr1_208891912_208892285
CPHS000116137	observed	chr1	208893282	208893727	FALSE	weakly-positioned	Promoter｜Enhancer	chr1	209066627	209066627	chr1_208893480_208893684,chr1_208893600_208893808,chr1_208893276_208893520	NA	chr1_208893296_208893549,chr1_208893582_208893977,chr1_208892682_208893296
CPHS000116138	predicted	chr1	208893978	208894478	FALSE	weakly-positioned	Enhancer	chr1	209067323	209067323	NA	NA	NA
CPHS000116139	observed	chr1	208903754	208904035	FALSE	well-positioned	Enhancer	chr1	209077099	209077099	chr1_208903540_208903837	NA	chr1_208903449_208903980
CPHS000116140	predicted	chr1	208905286	208905786	FALSE	weakly-positioned	Promoter|Enhancer	chr1	209078631	209078631	chr1_208905591_208905847	NA	chr1_208905394_208905839,chr1_208904782_208905394
CPHS000116141	predicted	chr1	208906286	208906786	FALSE	weakly-positioned	Promoter|Enhancer	chr1	209079631	209079631	NA	NA	chr1_208906231_208906857
CPHS000116142	observed	chr1	208907372	208907570	FALSE	well-positioned	Enhancer	chr1	209080717	209080717	NA	NA	chr1_208907037_208907450
CPHS000116143	observed	chr1	208907757	208908179	FALSE	weakly-positioned	Enhancer	chr1	209081102	209081102	chr1_208907860_208908077	NA	chr1_208907730_208908295
CPHS000116144	observed	chr1	208908782	208910371	FALSE	weakly-positioned	Enhancer	chr1	209082127	209082127	chr1_208909080_208909321,chr1_208909314_208909508,chr1_208909360_208909740,chr1_208909640_208909940,chr1_208910120_208910240,chr1_208910232_208910475	chr1_208908582_208908982	chr1_208909150_208909666,chr1_208909666_208910054,chr1_208910056_208910688,chr1_208908598_208909150
CPHS000116145	predicted	chr1	208912622	208913372	FALSE	weakly-positioned	NA	chr1	209085967	209085967	NA	NA	chr1_208913033_208913492,chr1_208912220_208912666
CPHS000116146	observed	chr1	208914993	208915302	FALSE	asymmetrically-positioned	NA	chr1	209088338	209088338	NA	NA	chr1_208915067_208915487
CPHS000116147	observed	chr1	208917389	208918568	FALSE	weakly-positioned	Enhancer	chr1	209090734	209090734	chr1_208917725_208917791,chr1_208917795_208918020,chr1_208918000_208918400,chr1_208917140_208917460,chr1_208917368_208917594	chr1_208917711_208918111	chr1_208917784_208918378,chr1_208916875_208917784
CPHS000116148	observed	chr1	208919188	208920273	FALSE	weakly-positioned	Enhancer	chr1	209092533	209092533	chr1_208919453_208919644,chr1_208919780_208919998,chr1_208920060_208920180,chr1_208920080_208920140	chr1_208919348_208919748	chr1_208919338_208919784,chr1_208919784_208920346,chr1_208918903_208919289
CPHS000116149	observed	chr1	208921009	208921641	FALSE	weakly-positioned	Enhancer	chr1	209094354	209094354	chr1_208921380_208921560	NA	chr1_208921258_208921624,chr1_208920630_208921258
CPHS000116150	observed	chr1	208922198	208922679	FALSE	weakly-positioned	Enhancer	chr1	209095543	209095543	chr1_208922300_208922480	NA	NA
CPHS000116151	predicted	chr1	208922680	208923180	FALSE	weakly-positioned	Enhancer	chr1	209096025	209096025	NA	NA	chr1_208922739_208923248
CPHS000116152	observed	chr1	208923215	208923641	FALSE	weakly-positioned	Enhancer	chr1	209096560	209096560	chr1_208923403_208923600,chr1_208923500_208923960	chr1_208923360_208923760	chr1_208923248_208923651,chr1_208922739_208923248
CPHS000116153	observed	chr1	208923731	208924858	FALSE	weakly-positioned	Enhancer	chr1	209097076	209097076	chr1_208924110_208924282,chr1_208924420_208924625,chr1_208923500_208923960	chr1_208923944_208924344,chr1_208924384_208924784,chr1_208923360_208923760	chr1_208923956_208924469,chr1_208924469_208924924
CPHS000116154	observed	chr1	208924858	208925326	FALSE	weakly-positioned	Enhancer	chr1	209098203	209098203	chr1_208925040_208925240,chr1_208925160_208925340	chr1_208924930_208925330	chr1_208924924_208925672,chr1_208924469_208924924
CPHS000116155	predicted	chr1	208926327	208927327	FALSE	weakly-positioned	NA	chr1	209099672	209099672	chr1_208926588_208926763	NA	chr1_208926485_208926719,chr1_208926263_208926482
CPHS000116156	observed	chr1	208928321	208929121	FALSE	weakly-positioned	Enhancer	chr1	209101666	209101666	chr1_208928440_208928660,chr1_208928760_208928941	chr1_208928659_208929059	chr1_208928379_208928631,chr1_208928631_208929103
CPHS000116157	observed	chr1	208929121	208929375	FALSE	well-positioned	Enhancer	chr1	209102466	209102466	NA	NA	NA
CPHS000116158	observed	chr1	208929375	208930096	FALSE	weakly-positioned	Enhancer	chr1	209102720	209102720	chr1_208929400_208929459,chr1_208929680_208929880	chr1_208929582_208929982	chr1_208929432_208930115
CPHS000116159	observed	chr1	208931081	208931838	FALSE	weakly-positioned	Enhancer	chr1	209104426	209104426	chr1_208931180_208931396,chr1_208931580_208931780	chr1_208930989_208931389	chr1_208931444_208931891,chr1_208930803_208931444
CPHS000116160	observed	chr1	208934134	208934552	FALSE	weakly-positioned	Enhancer	chr1	209107479	209107479	chr1_208934140_208934320,chr1_208934340_208934593	NA	chr1_208933887_208934565
CPHS000116161	observed	chr1	208934752	208935504	FALSE	weakly-positioned	Enhancer	chr1	209108097	209108097	chr1_208935000_208935258	chr1_208934986_208935386	chr1_208935478_208935887,chr1_208934742_208935478
CPHS000116162	observed	chr1	208935649	208936374	FALSE	weakly-positioned	Enhancer	chr1	209108994	209108994	chr1_208935658_208935821,chr1_208935840_208936060,chr1_208936120_208936380	chr1_208935657_208936057,chr1_208936342_208936742	chr1_208935887_208936101,chr1_208936101_208936410,chr1_208935478_208935887
CPHS000116163	predicted	chr1	208936375	208936790	FALSE	weakly-positioned	Enhancer	chr1	209109720	209109720	chr1_208936380_208936800,chr1_208936120_208936380	chr1_208936342_208936742	chr1_208936410_208936859,chr1_208936101_208936410
CPHS000116164	observed	chr1	208936791	208937128	FALSE	asymmetrically-positioned	Enhancer	chr1	209110136	209110136	chr1_208936815_208937080,chr1_208936380_208936800	NA	chr1_208936410_208936859
CPHS000116165	observed	chr1	208938421	208938882	FALSE	weakly-positioned	Enhancer	chr1	209111766	209111766	chr1_208938671_208938855	NA	chr1_208938424_208939194
CPHS000116166	observed	chr1	208939308	208940036	FALSE	weakly-positioned	Enhancer	chr1	209112653	209112653	chr1_208939480_208939960,chr1_208939760_208939984,chr1_208939260_208939355	chr1_208939629_208940029	chr1_208939396_208940103
CPHS000116167	observed	chr1	208940036	208940449	FALSE	asymmetrically-positioned	Enhancer	chr1	209113381	209113381	chr1_208940040_208940280	chr1_208940037_208940437	chr1_208940148_208940299,chr1_208939396_208940103
CPHS000116168	observed	chr1	208940813	208940978	FALSE	well-positioned	Enhancer	chr1	209114158	209114158	chr1_208940840_208941040	chr1_208940691_208941091	chr1_208940678_208941066
CPHS000116169	observed	chr1	208941222	208941581	FALSE	asymmetrically-positioned	Enhancer	chr1	209114567	209114567	chr1_208941343_208941527	chr1_208941127_208941527	chr1_208941209_208941504
CPHS000116170	observed	chr1	208942273	208943030	FALSE	asymmetrically-positioned	CTCF｜Enhancer	chr1	209115618	209115618	chr1_208942500_208942700,chr1_208942780_208943160	chr1_208942440_208942840	chr1_208942288_208942757,chr1_208942757_208943099
CPHS000116171	observed	chr1	208943385	208943635	FALSE	well-positioned	Enhancer	chr1	209116730	209116730	chr1_208943400_208943580,chr1_208943578_208943661	NA	chr1_208943193_208943638
CPHS000116172	observed	chr1	208944634	208945736	FALSE	weakly-positioned	Enhancer	chr1	209117979	209117979	chr1_208944815_208945000,chr1_208945000_208945307,chr1_208945260_208945513	chr1_208944696_208945096,chr1_208945111_208945511	chr1_208944739_208945342,chr1_208945342_208945794
CPHS000116173	observed	chr1	208950322	208950689	FALSE	asymmetrically-positioned	Enhancer	chr1	209123667	209123667	chr1_208950422_208950620,chr1_208950300_208950480	NA	chr1_208950611_208950852,chr1_208950022_208950611
CPHS000116174	observed	chr1	208950689	208951299	FALSE	weakly-positioned	Promoter｜Enhancer	chr1	209124034	209124034	chr1_208951080_208951380	chr1_208951206_208951606	chr1_208950852_208951421,chr1_208950611_208950852
CPHS000116175	observed	chr1	208951555	208952798	FALSE	weakly-positioned	Promoter｜Enhancer	chr1	209124900	209124900	chr1_208951720_208951932,chr1_208951924_208952267,chr1_208952180_208952458,chr1_208952440_208952520,chr1_208952495_208952727,chr1_208952623_208952789	chr1_208951793_208952193,chr1_208952293_208952693,chr1_208951206_208951606	chr1_208951667_208952902
CPHS000116176	predicted	chr1	208953299	208953799	FALSE	weakly-positioned	Enhancer	chr1	209126644	209126644	chr1_208953501_208953588,chr1_208953200_208953380	NA	chr1_208953577_208954022,chr1_208953081_208953577
CPHS000116177	predicted	chr1	208954049	208954549	FALSE	weakly-positioned	NA	chr1	209127394	209127394	NA	NA	NA
CPHS000116178	observed	chr1	208954863	208955051	FALSE	well-positioned	Enhancer	chr1	209128208	209128208	chr1_208954860_208955080	NA	chr1_208954626_208955118
CPHS000116179	predicted	chr1	208955302	208955802	FALSE	weakly-positioned	Enhancer	chr1	209128647	209128647	chr1_208955451_208955570,chr1_208955080_208955320	NA	chr1_208955240_208955831
CPHS000116180	predicted	chr1	208958802	208959302	FALSE	weakly-positioned	Promoter	chr1	209132147	209132147	chr1_208958820_208959020	NA	chr1_208958740_208959324
CPHS000116181	observed	chr1	208962418	208963834	FALSE	weakly-positioned	Promoter|Enhancer	chr1	209135763	209135763	chr1_208962586_208962788,chr1_208962949_208963144	NA	chr1_208962937_208963214,chr1_208963472_208964165,chr1_208962398_208962870
CPHS000116182	observed	chr1	208965334	208965733	FALSE	weakly-positioned	Promoter|Enhancer	chr1	209138679	209138679	chr1_208965442_208965696	NA	chr1_208964908_208965357
CPHS000116183	observed	chr1	208965972	208966492	FALSE	weakly-positioned	Enhancer	chr1	209139317	209139317	chr1_208966180_208966240	NA	chr1_208965812_208966524
CPHS000116184	predicted	chr1	208967243	208967743	FALSE	weakly-positioned	Promoter｜Enhancer	chr1	209140588	209140588	chr1_208967470_208967611	chr1_208967371_208967771	chr1_208967371_208967754,chr1_208967016_208967351
CPHS000116185	observed	chr1	208968803	208969002	FALSE	well-positioned	NA	chr1	209142148	209142148	NA	NA	NA
CPHS000116186	predicted	chr1	208970003	208970503	FALSE	weakly-positioned	TSS	chr1	209143348	209143348	NA	NA	chr1_208969480_208970005
CPHS000116187	observed	chr1	208971028	208971226	FALSE	well-positioned	TSS	chr1	209144373	209144373	chr1_208971001_208971120	NA	chr1_208971129_208971553
CPHS000116188	predicted	chr1	208971477	208972227	FALSE	asymmetrically-positioned	TSS	chr1	209144822	209144822	NA	NA	chr1_208971720_208972007,chr1_208971129_208971553
CPHS000116189	observed	chr1	208974494	208975313	FALSE	weakly-positioned	Enhancer	chr1	209147839	209147839	chr1_208974720_208975020,chr1_208975071_208975207	chr1_208974550_208974950	chr1_208974509_208975405
CPHS000116190	observed	chr1	208975537	208975748	FALSE	well-positioned	Enhancer	chr1	209148882	209148882	chr1_208975520_208975753	chr1_208975429_208975829	NA
CPHS000116191	predicted	chr1	208976249	208976749	FALSE	weakly-positioned	Enhancer	chr1	209149594	209149594	NA	NA	chr1_208975958_208976732
CPHS000116192	observed	chr1	208976882	208977796	FALSE	weakly-positioned	Promoter｜Enhancer	chr1	209150227	209150227	chr1_208977120_208977300,chr1_208977407_208977529	NA	chr1_208977403_208977773,chr1_208977773_208978473,chr1_208976786_208977403
CPHS000116193	observed	chr1	208977796	208978272	FALSE	weakly-positioned	Promoter｜Enhancer	chr1	209151141	209151141	chr1_208977972_208978141	NA	chr1_208977773_208978473
CPHS000116194	predicted	chr1	208978523	208979023	FALSE	weakly-positioned	NA	chr1	209151868	209151868	NA	NA	chr1_208978964_208979211
CPHS000116195	observed	chr1	208979374	208979621	FALSE	well-positioned	Promoter|Enhancer	chr1	209152719	209152719	NA	NA	chr1_208979295_208979639
CPHS000116196	observed	chr1	208979766	208980346	FALSE	weakly-positioned	Enhancer	chr1	209153111	209153111	chr1_208979880_208980080,chr1_208980340_208980536	NA	chr1_208979812_208980288,chr1_208980288_208980523
CPHS000116197	observed	chr1	208980346	208981079	FALSE	weakly-positioned	Enhancer	chr1	209153691	209153691	chr1_208980729_208980900,chr1_208980904_208980997,chr1_208980960_208981200,chr1_208980340_208980536	chr1_208980590_208980990	chr1_208980523_208980990,chr1_208981014_208981451,chr1_208980288_208980523
CPHS000116198	observed	chr1	208984639	208986168	FALSE	weakly-positioned	Enhancer	chr1	209157984	209157984	chr1_208984963_208985342,chr1_208985380_208985568,chr1_208985440_208985680,chr1_208985620_208985900,chr1_208986020_208986200	chr1_208985279_208985679,chr1_208985887_208986287	chr1_208984964_208985744,chr1_208985946_208986195,chr1_208984592_208984898
CPHS000116199	observed	chr1	208987706	208988144	FALSE	weakly-positioned	Promoter｜Enhancer	chr1	209161051	209161051	chr1_208987780_208987942	NA	chr1_208987558_208988158
CPHS000116200	observed	chr1	208988359	208989390	FALSE	weakly-positioned	Promoter｜Enhancer	chr1	209161704	209161704	chr1_208988400_208988466,chr1_208988493_208988685,chr1_208988633_208988726,chr1_208988740_208988817,chr1_208988772_208988824,chr1_208988840_208989037,chr1_208989029_208989236	chr1_208988708_208989108,chr1_208988292_208988692	chr1_208988635_208989609,chr1_208988270_208988635
CPHS000116201	observed	chr1	208991564	208991911	FALSE	weakly-positioned	NA	chr1	209164909	209164909	chr1_208991826_208991980	NA	NA
CPHS000116202	observed	chr1	208997993	208998294	FALSE	asymmetrically-positioned	CTCF	chr1	209171338	209171338	chr1_208998040_208998200,chr1_208998223_208998345,chr1_208997740_208998100	NA	chr1_208997600_208998324
CPHS000116203	observed	chr1	209000873	209001992	FALSE	weakly-positioned	Promoter|Enhancer	chr1	209174218	209174218	chr1_209001160_209001292,chr1_209001407_209001546,chr1_209001520_209001613,chr1_209001715_209001880	NA	chr1_209000935_209001440
CPHS000116204	predicted	chr1	209003993	209004493	FALSE	weakly-positioned	NA	chr1	209177338	209177338	NA	NA	chr1_209003530_209004083
CPHS000116205	observed	chr1	209004819	209005148	FALSE	asymmetrically-positioned	Promoter	chr1	209178164	209178164	NA	NA	chr1_209004737_209005182
CPHS000116206	observed	chr1	209006517	209006896	FALSE	weakly-positioned	Enhancer	chr1	209179862	209179862	chr1_209006723_209006867	NA	chr1_209006357_209006718
CPHS000116207	predicted	chr1	209006897	209007397	FALSE	weakly-positioned	NA	chr1	209180242	209180242	chr1_209007180_209007320,chr1_209007360_209007560	NA	NA
CPHS000116208	observed	chr1	209008688	209008983	FALSE	asymmetrically-positioned	Enhancer	chr1	209182033	209182033	chr1_209008640_209008880	NA	chr1_209008400_209008965
CPHS000116209	predicted	chr1	209008984	209009734	FALSE	weakly-positioned	Enhancer	chr1	209182329	209182329	chr1_209009040_209009240,chr1_209009280_209009480	NA	NA
CPHS000116210	observed	chr1	209010388	209011741	FALSE	weakly-positioned	Enhancer	chr1	209183733	209183733	chr1_209010497_209010900,chr1_209010920_209011120,chr1_209011220_209011460,chr1_209010080_209010540	chr1_209010828_209011228	chr1_209010708_209011438,chr1_209010349_209010672
CPHS000116211	observed	chr1	209012389	209013600	FALSE	weakly-positioned	Enhancer	chr1	209185734	209185734	chr1_209012647_209012706,chr1_209012752_209012929,chr1_209012851_209012980,chr1_209012940_209013051,chr1_209013020_209013180	chr1_209012762_209013162	chr1_209012649_209013277,chr1_209012145_209012649
CPHS000116212	observed	chr1	209015104	209015433	FALSE	asymmetrically-positioned	Enhancer	chr1	209188449	209188449	chr1_209015223_209015327	chr1_209015091_209015491	NA
CPHS000116213	observed	chr1	209017346	209017599	FALSE	asymmetrically-positioned	NA	chr1	209190691	209190691	NA	NA	chr1_209017106_209017644
CPHS000116214	predicted	chr1	209020350	209020850	FALSE	weakly-positioned	Promoter	chr1	209193695	209193695	NA	NA	chr1_209020483_209020947
CPHS000116215	observed	chr1	209021840	209022214	FALSE	asymmetrically-positioned	NA	chr1	209195185	209195185	chr1_209021761_209021940	NA	chr1_209021504_209022187
CPHS000116216	predicted	chr1	209022465	209022965	FALSE	weakly-positioned	NA	chr1	209195810	209195810	NA	NA	chr1_209022594_209022867,chr1_209022867_209023112
CPHS000116217	observed	chr1	209023840	209024434	FALSE	weakly-positioned	Enhancer	chr1	209197185	209197185	chr1_209023880_209024068	chr1_209023785_209024185	chr1_209024392_209024900,chr1_209023752_209024392
CPHS000116218	observed	chr1	209024434	209024974	FALSE	weakly-positioned	Enhancer	chr1	209197779	209197779	NA	chr1_209024621_209025021	chr1_209024392_209024900
CPHS000116219	predicted	chr1	209025975	209026475	FALSE	weakly-positioned	NA	chr1	209199320	209199320	chr1_209026159_209026424	NA	NA
CPHS000116220	observed	chr1	209027512	209027835	FALSE	weakly-positioned	NA	chr1	209200857	209200857	chr1_209027760_209027966	NA	NA
CPHS000116221	observed	chr1	209029624	209030192	FALSE	weakly-positioned	CTCF｜Enhancer	chr1	209202969	209202969	chr1_209029811_209029899,chr1_209029860_209030022	chr1_209029709_209030109	chr1_209029454_209030396
CPHS000116222	observed	chr1	209030192	209031280	FALSE	weakly-positioned	CTCF｜Enhancer	chr1	209203537	209203537	chr1_209030560_209030760,chr1_209030860_209031080	chr1_209030488_209030888	chr1_209030411_209031172,chr1_209029454_209030396
CPHS000116223	observed	chr1	209034804	209035471	FALSE	asymmetrically-positioned	NA	chr1	209208149	209208149	NA	NA	chr1_209035154_209035942,chr1_209034672_209035150
CPHS000116224	observed	chr1	209035528	209035834	FALSE	asymmetrically-positioned	NA	chr1	209208873	209208873	NA	NA	chr1_209035154_209035942
CPHS000116225	predicted	chr1	209035835	209036251	FALSE	weakly-positioned	Promoter|Enhancer	chr1	209209180	209209180	NA	NA	chr1_209036053_209036549,chr1_209035154_209035942
CPHS000116226	observed	chr1	209036252	209036488	FALSE	well-positioned	Promoter|Enhancer	chr1	209209597	209209597	NA	NA	chr1_209036053_209036549
CPHS000116227	observed	chr1	209037732	209038339	FALSE	asymmetrically-positioned	Enhancer	chr1	209211077	209211077	chr1_209037760_209037980,chr1_209038300_209038634	chr1_209037799_209038199,chr1_209038327_209038727	chr1_209038091_209038741,chr1_209037520_209038087
CPHS000116228	observed	chr1	209038428	209038662	FALSE	well-positioned	Enhancer	chr1	209211773	209211773	chr1_209038440_209038640,chr1_209038300_209038634	chr1_209038327_209038727	chr1_209038091_209038741
CPHS000116229	observed	chr1	209038804	209040318	FALSE	weakly-positioned	Enhancer	chr1	209212149	209212149	chr1_209038860_209039035,chr1_209039100_209039276,chr1_209039420_209039645,chr1_209039687_209039880,chr1_209039880_209039958,chr1_209040060_209040110	chr1_209039311_209039711,chr1_209039847_209040247,chr1_209040248_209040648,chr1_209038743_209039143	chr1_209039208_209040164,chr1_209040250_209040808,chr1_209038741_209039208
CPHS000116230	observed	chr1	209040318	209041318	FALSE	weakly-positioned	Enhancer	chr1	209213663	209213663	chr1_209040420_209040639,chr1_209040480_209040820	chr1_209040679_209041079,chr1_209040248_209040648	chr1_209040808_209041609,chr1_209040250_209040808
CPHS000116231	observed	chr1	209041972	209042312	FALSE	weakly-positioned	Enhancer	chr1	209215317	209215317	chr1_209042058_209042209	NA	chr1_209041797_209042402
CPHS000116232	predicted	chr1	209042313	209042813	FALSE	weakly-positioned	Enhancer	chr1	209215658	209215658	NA	NA	chr1_209042402_209042945,chr1_209041797_209042402
CPHS000116233	observed	chr1	209044917	209045673	FALSE	asymmetrically-positioned	CTCF｜Enhancer	chr1	209218262	209218262	chr1_209045169_209045319,chr1_209045420_209045600,chr1_209045660_209045865	chr1_209045304_209045704	chr1_209044999_209045723
CPHS000116234	observed	chr1	209045673	209046499	FALSE	weakly-positioned	CTCF｜Enhancer	chr1	209219018	209219018	chr1_209045807_209046080,chr1_209046420_209046673,chr1_209045660_209045865	chr1_209045745_209046145,chr1_209045304_209045704	chr1_209045723_209046421,chr1_209044999_209045723
CPHS000116235	predicted	chr1	209046750	209047250	FALSE	weakly-positioned	Enhancer	chr1	209220095	209220095	chr1_209046519_209046960	NA	chr1_209047198_209047821,chr1_209046697_209047198
CPHS000116236	observed	chr1	209048409	209049747	FALSE	weakly-positioned	Enhancer	chr1	209221754	209221754	chr1_209048715_209048772,chr1_209049080_209049282,chr1_209049360_209049560,chr1_209048401_209048582	chr1_209049037_209049437,chr1_209048200_209048600	chr1_209048495_209048901,chr1_209048901_209049468,chr1_209049468_209049673,chr1_209048239_209048495
CPHS000116237	observed	chr1	209050154	209050316	FALSE	well-positioned	Enhancer	chr1	209223499	209223499	chr1_209050149_209050350	chr1_209050050_209050450	chr1_209049766_209050412
CPHS000116238	observed	chr1	209050845	209052259	FALSE	weakly-positioned	Enhancer	chr1	209224190	209224190	chr1_209051640_209051860,chr1_209052000_209052220	chr1_209051572_209051972	chr1_209051224_209052283
CPHS000116239	observed	chr1	209059986	209060493	FALSE	weakly-positioned	Enhancer	chr1	209233331	209233331	chr1_209060191_209060480,chr1_209059980_209060280	chr1_209060173_209060573	chr1_209060299_209060480,chr1_209059753_209060299
CPHS000116240	predicted	chr1	209060494	209060764	FALSE	asymmetrically-positioned	Enhancer	chr1	209233839	209233839	NA	chr1_209060173_209060573	NA
CPHS000116241	observed	chr1	209060765	209061213	FALSE	weakly-positioned	Enhancer	chr1	209234110	209234110	chr1_209060860_209061160	chr1_209060849_209061249	chr1_209060831_209061247
CPHS000116242	observed	chr1	209062329	209062780	FALSE	weakly-positioned	Promoter｜Enhancer	chr1	209235674	209235674	chr1_209062613_209062748,chr1_209062132_209062363,chr1_209062280_209062523	chr1_209062644_209063044	chr1_209062741_209063405,chr1_209062318_209062612
CPHS000116243	observed	chr1	209062780	209063498	FALSE	weakly-positioned	Promoter｜Enhancer	chr1	209236125	209236125	chr1_209062870_209063122	chr1_209062644_209063044	chr1_209063463_209063789,chr1_209062741_209063405
CPHS000116244	observed	chr1	209063498	209064764	FALSE	weakly-positioned	Promoter｜Enhancer	chr1	209236843	209236843	chr1_209063600_209063740,chr1_209063678_209063828,chr1_209063780_209064032,chr1_209063864_209064120,chr1_209064080_209064256,chr1_209064340_209064557,chr1_209064540_209064860	chr1_209063874_209064274	chr1_209063789_209064091,chr1_209064091_209064770,chr1_209063463_209063789
CPHS000116245	observed	chr1	209064764	209065716	FALSE	weakly-positioned	Promoter｜Enhancer	chr1	209238109	209238109	chr1_209064930_209065114,chr1_209065020_209065355,chr1_209065400_209065565,chr1_209064540_209064860	chr1_209065317_209065717	chr1_209064770_209065668,chr1_209064091_209064770
CPHS000116246	observed	chr1	209068646	209069186	FALSE	weakly-positioned	Promoter｜Enhancer	chr1	209241991	209241991	chr1_209068683_209068880,chr1_209068860_209069020	chr1_209068804_209069204	chr1_209068632_209069258
CPHS000116247	predicted	chr1	209071187	209071687	FALSE	weakly-positioned	NA	chr1	209244532	209244532	chr1_209071100_209071392	chr1_209070986_209071386	chr1_209070774_209071389
CPHS000116248	observed	chr1	209072313	209072933	FALSE	weakly-positioned	CTCF｜Enhancer	chr1	209245658	209245658	chr1_209072504_209072563,chr1_209072596_209072800	NA	chr1_209072564_209072988,chr1_209072220_209072564
CPHS000116249	observed	chr1	209073269	209073728	FALSE	weakly-positioned	Enhancer	chr1	209246614	209246614	chr1_209073360_209073580	chr1_209073222_209073622	chr1_209073340_209073816
CPHS000116250	observed	chr1	209073728	209074499	FALSE	weakly-positioned	Enhancer	chr1	209247073	209247073	chr1_209074140_209074315	chr1_209073870_209074270	chr1_209073866_209074430,chr1_209073340_209073816
CPHS000116251	observed	chr1	209074499	209075224	FALSE	asymmetrically-positioned	Enhancer	chr1	209247844	209247844	chr1_209074660_209074900,chr1_209074940_209075120	chr1_209074836_209075236	chr1_209074595_209075290
CPHS000116252	observed	chr1	209076672	209077119	FALSE	weakly-positioned	CTCF｜Enhancer	chr1	209250017	209250017	chr1_209076800_209076978	chr1_209076691_209077091	chr1_209076466_209077174
CPHS000116253	observed	chr1	209078656	209078846	FALSE	well-positioned	NA	chr1	209252001	209252001	NA	NA	chr1_209078367_209078716
CPHS000116254	observed	chr1	209080120	209081053	FALSE	weakly-positioned	Enhancer	chr1	209253465	209253465	chr1_209080460_209080682	chr1_209080362_209080762	chr1_209080014_209081096
CPHS000116255	observed	chr1	209081053	209081541	FALSE	weakly-positioned	Enhancer	chr1	209254398	209254398	chr1_209081500_209081780	NA	chr1_209081354_209081611,chr1_209080014_209081096
CPHS000116256	observed	chr1	209086518	209087222	FALSE	weakly-positioned	Promoter｜Enhancer	chr1	209259863	209259863	chr1_209086620_209086787,chr1_209086773_209086847,chr1_209086880_209087108,chr1_209087143_209087240	chr1_209086788_209087188	chr1_209086319_209087257
CPHS000116257	observed	chr1	209091987	209092277	FALSE	asymmetrically-positioned	Promoter｜Enhancer	chr1	209265332	209265332	chr1_209091960_209092279	NA	chr1_209092158_209092373,chr1_209091919_209092158
CPHS000116258	observed	chr1	209092997	209093365	FALSE	weakly-positioned	Promoter｜Enhancer	chr1	209266342	209266342	chr1_209092960_209093277	NA	chr1_209092973_209093385
CPHS000116259	observed	chr1	209094457	209095068	FALSE	weakly-positioned	CTCF｜Enhancer	chr1	209267802	209267802	chr1_209094501_209094661,chr1_209094849_209095047	chr1_209094726_209095126	chr1_209094822_209095353,chr1_209094176_209094822
CPHS000116260	observed	chr1	209095669	209097075	FALSE	weakly-positioned	Promoter｜Enhancer	chr1	209269014	209269014	chr1_209095980_209096182,chr1_209096197_209096406,chr1_209096319_209096511,chr1_209096602_209096680,chr1_209097026_209097106	chr1_209096124_209096524,chr1_209095660_209096060	chr1_209095948_209097015,chr1_209095408_209095948
CPHS000116261	observed	chr1	209097509	209097762	FALSE	well-positioned	Enhancer	chr1	209270854	209270854	chr1_209097723_209097802	NA	NA
CPHS000116262	predicted	chr1	209098763	209099263	FALSE	weakly-positioned	Enhancer	chr1	209272108	209272108	chr1_209098520_209098871	chr1_209098549_209098949	NA
CPHS000116263	observed	chr1	209099376	209099496	FALSE	well-positioned	NA	chr1	209272721	209272721	NA	NA	chr1_209099487_209099814
CPHS000116264	observed	chr1	209100628	209101600	FALSE	weakly-positioned	Promoter|Enhancer	chr1	209273973	209273973	chr1_209101132_209101457,chr1_209100542_209100800	chr1_209101001_209101401,chr1_209100484_209100884	chr1_209101057_209101239,chr1_209101239_209101640,chr1_209100525_209100860
CPHS000116265	observed	chr1	209101600	209101820	FALSE	well-positioned	Promoter|Enhancer	chr1	209274945	209274945	NA	NA	chr1_209101239_209101640
CPHS000116266	observed	chr1	209102049	209102389	FALSE	weakly-positioned	Enhancer	chr1	209275394	209275394	chr1_209102156_209102389	NA	chr1_209101823_209102566
CPHS000116267	observed	chr1	209103036	209103789	FALSE	weakly-positioned	Promoter｜Enhancer	chr1	209276381	209276381	chr1_209103180_209103416,chr1_209103540_209103740	chr1_209103105_209103505	chr1_209103004_209103865
CPHS000116268	observed	chr1	209105368	209106115	FALSE	weakly-positioned	TSS｜Enhancer	chr1	209278713	209278713	chr1_209105580_209105720,chr1_209105782_209106100	chr1_209105762_209106162	chr1_209105689_209106099,chr1_209106099_209106846,chr1_209105325_209105689
CPHS000116269	observed	chr1	209106115	209106839	FALSE	weakly-positioned	TSS｜Enhancer	chr1	209279460	209279460	chr1_209106275_209106500,chr1_209106400_209106629,chr1_209106502_209106689,chr1_209106720_209106980	chr1_209106415_209106815,chr1_209105762_209106162	chr1_209106099_209106846
CPHS000116270	observed	chr1	209106839	209107432	FALSE	weakly-positioned	TSS｜Enhancer	chr1	209280184	209280184	chr1_209106920_209107180,chr1_209106720_209106980	chr1_209106875_209107275	chr1_209106846_209107558,chr1_209106099_209106846
CPHS000116271	observed	chr1	209107432	209108263	FALSE	weakly-positioned	TSS｜Enhancer	chr1	209280777	209280777	chr1_209107540_209107880,chr1_209107800_209108300	chr1_209107534_209107934	chr1_209107558_209108130,chr1_209108135_209108325,chr1_209106846_209107558
CPHS000116272	observed	chr1	209108670	209109372	FALSE	weakly-positioned	TSS｜Enhancer	chr1	209282015	209282015	chr1_209108848_209109049,chr1_209109140_209109305,chr1_209109240_209109460	chr1_209109005_209109405	chr1_209108801_209109430,chr1_209108376_209108801
CPHS000116273	observed	chr1	209109516	209110208	FALSE	weakly-positioned	Promoter｜Enhancer	chr1	209282861	209282861	chr1_209109760_209110160,chr1_209109480_209109697	chr1_209109784_209110184	chr1_209109849_209110116,chr1_209110116_209110546,chr1_209109430_209109849
CPHS000116274	predicted	chr1	209112209	209112709	FALSE	weakly-positioned	Promoter｜Enhancer	chr1	209285554	209285554	NA	NA	chr1_209112665_209112932,chr1_209112106_209112504
CPHS000116275	observed	chr1	209113170	209113897	FALSE	weakly-positioned	Promoter｜Enhancer	chr1	209286515	209286515	chr1_209113180_209113440,chr1_209113411_209113820,chr1_209113640_209113860,chr1_209112997_209113248	chr1_209113559_209113959	chr1_209113472_209113963,chr1_209113131_209113472
CPHS000116276	observed	chr1	209114449	209114843	FALSE	weakly-positioned	NA	chr1	209287794	209287794	NA	chr1_209114386_209114786	NA
CPHS000116277	observed	chr1	209114890	209115279	FALSE	weakly-positioned	Promoter|Enhancer	chr1	209288235	209288235	NA	NA	NA
CPHS000116278	predicted	chr1	209115280	209115780	FALSE	weakly-positioned	Promoter|Enhancer	chr1	209288625	209288625	NA	NA	NA
CPHS000116279	predicted	chr1	209116280	209116780	FALSE	weakly-positioned	NA	chr1	209289625	209289625	chr1_209116320_209116385	NA	chr1_209116391_209116759,chr1_209116759_209116949
CPHS000116280	predicted	chr1	209117780	209118280	FALSE	asymmetrically-positioned	Promoter|Enhancer	chr1	209291125	209291125	chr1_209117980_209118000	chr1_209117949_209118349	chr1_209117834_209118206,chr1_209117662_209117834
CPHS000116281	observed	chr1	209120940	209121376	FALSE	asymmetrically-positioned	Promoter|Enhancer	chr1	209294285	209294285	NA	NA	chr1_209120976_209121409
CPHS000116282	predicted	chr1	209122377	209122877	FALSE	weakly-positioned	Promoter｜Enhancer	chr1	209295722	209295722	chr1_209122823_209123026	NA	chr1_209122631_209123106
CPHS000116283	predicted	chr1	209123377	209123877	FALSE	weakly-positioned	Promoter	chr1	209296722	209296722	chr1_209123700_209123920	chr1_209123528_209123928	chr1_209123260_209123783
CPHS000116284	predicted	chr1	209124127	209124627	FALSE	weakly-positioned	Promoter	chr1	209297472	209297472	NA	NA	chr1_209124316_209124631
CPHS000116285	predicted	chr1	209126627	209127127	FALSE	weakly-positioned	Promoter	chr1	209299972	209299972	chr1_209126707_209126960	NA	chr1_209126606_209127041
CPHS000116286	observed	chr1	209128486	209129743	FALSE	weakly-positioned	Promoter	chr1	209301831	209301831	NA	NA	chr1_209129300_209129803
CPHS000116287	observed	chr1	209130512	209131779	FALSE	weakly-positioned	Promoter｜Enhancer	chr1	209303857	209303857	chr1_209130566_209130634,chr1_209130591_209130662,chr1_209130805_209130997,chr1_209131000_209131200,chr1_209131386_209131540,chr1_209131560_209131700	NA	chr1_209130987_209131201,chr1_209131201_209131557,chr1_209131735_209132032,chr1_209130490_209130987
CPHS000116288	predicted	chr1	209132280	209132780	FALSE	weakly-positioned	Promoter｜Enhancer	chr1	209305625	209305625	chr1_209132740_209133140,chr1_209132150_209132323	NA	chr1_209132093_209132447
CPHS000116289	observed	chr1	209133090	209133494	FALSE	weakly-positioned	Promoter｜Enhancer	chr1	209306435	209306435	chr1_209133167_209133364,chr1_209133456_209133550,chr1_209132740_209133140	chr1_209133102_209133502	chr1_209133054_209133718
CPHS000116290	observed	chr1	209133825	209134549	FALSE	asymmetrically-positioned	Promoter｜Enhancer	chr1	209307170	209307170	chr1_209134100_209134320,chr1_209134280_209134440	chr1_209134008_209134408	chr1_209133926_209134454,chr1_209134454_209135045
CPHS000116291	predicted	chr1	209134550	209134902	FALSE	weakly-positioned	Promoter｜Enhancer	chr1	209307895	209307895	chr1_209134619_209134724,chr1_209134900_209135140	NA	chr1_209134454_209135045
CPHS000116292	observed	chr1	209134903	209135108	FALSE	well-positioned	Promoter｜Enhancer	chr1	209308248	209308248	chr1_209134900_209135140	NA	chr1_209134454_209135045
CPHS000116293	observed	chr1	209141330	209141933	FALSE	weakly-positioned	Promoter|Enhancer	chr1	209314675	209314675	chr1_209141660_209141806	chr1_209141565_209141965	NA
CPHS000116294	observed	chr1	209143523	209144099	FALSE	weakly-positioned	Enhancer	chr1	209316868	209316868	chr1_209143641_209143829,chr1_209143960_209144220	NA	chr1_209143887_209144381,chr1_209143292_209143887
CPHS000116295	observed	chr1	209144903	209145198	FALSE	asymmetrically-positioned	NA	chr1	209318248	209318248	NA	NA	chr1_209145056_209145557
CPHS000116296	predicted	chr1	209147699	209148449	FALSE	weakly-positioned	NA	chr1	209321044	209321044	chr1_209147660_209147860	chr1_209147553_209147953	chr1_209147666_209147883
CPHS000116297	observed	chr1	209150198	209150478	FALSE	well-positioned	NA	chr1	209323543	209323543	chr1_209150240_209150400,chr1_209150320_209150600	chr1_209150229_209150629	chr1_209149932_209150851
CPHS000116298	observed	chr1	209153269	209154307	FALSE	weakly-positioned	Enhancer	chr1	209326614	209326614	chr1_209153540_209153600,chr1_209153576_209153819,chr1_209154063_209154149	chr1_209153914_209154314	chr1_209153407_209153876,chr1_209153876_209154443
CPHS000116299	observed	chr1	209155049	209155953	FALSE	weakly-positioned	Promoter｜Enhancer	chr1	209328394	209328394	chr1_209155160_209155288,chr1_209155530_209155588,chr1_209155690_209155883,chr1_209155755_209155993,chr1_209155040_209155200	chr1_209154900_209155300	chr1_209155347_209155997,chr1_209154758_209155347
CPHS000116300	observed	chr1	209156029	209156283	FALSE	well-positioned	Promoter｜Enhancer	chr1	209329374	209329374	chr1_209156072_209156260	NA	chr1_209155997_209156577
CPHS000116301	observed	chr1	209157002	209157228	FALSE	well-positioned	Promoter｜Enhancer	chr1	209330347	209330347	chr1_209157020_209157240	NA	chr1_209156956_209157419
CPHS000116302	observed	chr1	209157480	209158580	FALSE	weakly-positioned	Promoter｜Enhancer	chr1	209330825	209330825	chr1_209157560_209157800,chr1_209157910_209158167,chr1_209158053_209158240,chr1_209158240_209158580	chr1_209157875_209158275,chr1_209157475_209157875	chr1_209157910_209158299,chr1_209158299_209158621,chr1_209157419_209157910
CPHS000116303	observed	chr1	209162456	209163366	FALSE	weakly-positioned	Promoter｜Enhancer	chr1	209335801	209335801	chr1_209162479_209162600,chr1_209162725_209162940	chr1_209162609_209163009	chr1_209162376_209163140
CPHS000116304	predicted	chr1	209164617	209165117	FALSE	weakly-positioned	NA	chr1	209337962	209337962	NA	chr1_209164486_209164886	chr1_209164395_209165015
CPHS000116305	observed	chr1	209167759	209169703	FALSE	weakly-positioned	Enhancer	chr1	209341104	209341104	chr1_209168040_209168082,chr1_209168308_209168494,chr1_209168780_209168978,chr1_209169219_209169500,chr1_209167740_209168060	chr1_209168170_209168570,chr1_209168677_209169077	chr1_209167866_209168761,chr1_209168761_209168942,chr1_209168942_209169203,chr1_209169203_209169821
CPHS000116306	observed	chr1	209172341	209172718	FALSE	weakly-positioned	Enhancer	chr1	209345686	209345686	chr1_209172380_209172560	chr1_209172291_209172691	chr1_209171960_209172817
CPHS000116307	observed	chr1	209172718	209173080	FALSE	asymmetrically-positioned	Enhancer	chr1	209346063	209346063	NA	NA	chr1_209171960_209172817
CPHS000116308	observed	chr1	209173080	209174598	FALSE	weakly-positioned	NA	chr1	209346425	209346425	chr1_209173340_209173480,chr1_209173540_209173735	NA	chr1_209174377_209174532
CPHS000116309	observed	chr1	209176914	209177112	FALSE	well-positioned	Promoter	chr1	209350259	209350259	chr1_209176920_209177149,chr1_209177080_209177400	NA	chr1_209176948_209177346
CPHS000116310	predicted	chr1	209177113	209177613	FALSE	weakly-positioned	Promoter	chr1	209350458	209350458	chr1_209176920_209177149,chr1_209177080_209177400	NA	chr1_209176948_209177346
CPHS000116311	observed	chr1	209183137	209183330	FALSE	well-positioned	Promoter	chr1	209356482	209356482	chr1_209183324_209183405	NA	chr1_209182931_209183828
CPHS000116312	predicted	chr1	209183331	209183494	FALSE	well-positioned	Promoter	chr1	209356676	209356676	chr1_209183380_209183431,chr1_209183324_209183405	NA	chr1_209182931_209183828
CPHS000116313	observed	chr1	209183495	209183696	FALSE	well-positioned	Promoter	chr1	209356840	209356840	NA	NA	chr1_209182931_209183828
CPHS000116314	observed	chr1	209185931	209187061	FALSE	weakly-positioned	Enhancer	chr1	209359276	209359276	chr1_209186027_209186180,chr1_209186867_209187105	NA	chr1_209186133_209186300,chr1_209186672_209187222,chr1_209185716_209186133
CPHS000116315	observed	chr1	209190211	209191653	FALSE	weakly-positioned	Promoter｜Enhancer	chr1	209363556	209363556	chr1_209190404_209190459,chr1_209190720_209190920,chr1_209191002_209191135,chr1_209191079_209191262,chr1_209191350_209191540,chr1_209189980_209190220	chr1_209190609_209191009,chr1_209191233_209191633	chr1_209190464_209191142,chr1_209191148_209191526,chr1_209191604_209191868,chr1_209189791_209190426
CPHS000116316	predicted	chr1	209195654	209196154	FALSE	weakly-positioned	Promoter	chr1	209368999	209368999	NA	NA	chr1_209195951_209196751
CPHS000116317	observed	chr1	209198787	209199770	FALSE	asymmetrically-positioned	Promoter｜Enhancer	chr1	209372132	209372132	chr1_209199070_209199280,chr1_209199461_209199700	chr1_209199356_209199756	chr1_209198815_209199337,chr1_209199337_209199790,chr1_209198377_209198814
CPHS000116318	observed	chr1	209199770	209200359	FALSE	asymmetrically-positioned	Promoter｜Enhancer	chr1	209373115	209373115	chr1_209199925_209200120	chr1_209199786_209200186	chr1_209199790_209200416,chr1_209199337_209199790
CPHS000116319	observed	chr1	209202691	209203728	FALSE	weakly-positioned	CTCF｜Enhancer	chr1	209376036	209376036	chr1_209202937_209203103,chr1_209203180_209203540,chr1_209203400_209203660,chr1_209203600_209203860	chr1_209202811_209203211,chr1_209203598_209203998	chr1_209203287_209203615,chr1_209203618_209203812,chr1_209202648_209203287
CPHS000116320	observed	chr1	209204803	209205768	FALSE	weakly-positioned	Enhancer	chr1	209378148	209378148	chr1_209204984_209205149,chr1_209205140_209205326,chr1_209205551_209205700,chr1_209204780_209205020	chr1_209205324_209205724	chr1_209204867_209205011,chr1_209205019_209205621
CPHS000116321	predicted	chr1	209206019	209206519	FALSE	weakly-positioned	NA	chr1	209379364	209379364	chr1_209206100_209206239,chr1_209206468_209206554	NA	chr1_209206007_209206859
CPHS000116322	observed	chr1	209206969	209209139	FALSE	weakly-positioned	Enhancer	chr1	209380314	209380314	chr1_209207204_209207395,chr1_209207355_209207424,chr1_209207465_209207620,chr1_209207744_209207940,chr1_209208060_209208234,chr1_209208420_209208760,chr1_209208740_209208960,chr1_209208946_209209022,chr1_209209066_209209221,chr1_209206920_209207340	chr1_209207053_209207453,chr1_209207631_209208031,chr1_209208218_209208618	chr1_209207330_209208411,chr1_209208411_209208559,chr1_209208564_209209097,chr1_209209097_209209495,chr1_209206870_209207330
CPHS000116323	observed	chr1	209209193	209209439	FALSE	well-positioned	Enhancer	chr1	209382538	209382538	chr1_209209066_209209221	NA	chr1_209209097_209209495
CPHS000116324	observed	chr1	209209718	209210029	FALSE	asymmetrically-positioned	Promoter|Enhancer	chr1	209383063	209383063	chr1_209209740_209210120,chr1_209209754_209209815	chr1_209209811_209210211	chr1_209209704_209210177
CPHS000116325	predicted	chr1	209210530	209211280	FALSE	weakly-positioned	NA	chr1	209383875	209383875	chr1_209210742_209211200	NA	NA
CPHS000116326	observed	chr1	209215869	209216234	FALSE	asymmetrically-positioned	Enhancer	chr1	209389214	209389214	chr1_209215825_209216120	NA	chr1_209216170_209216659,chr1_209215548_209216170
CPHS000116327	observed	chr1	209216234	209216850	FALSE	weakly-positioned	Enhancer	chr1	209389579	209389579	chr1_209216440_209216760,chr1_209216840_209217100	NA	chr1_209216659_209217264,chr1_209216170_209216659
CPHS000116328	observed	chr1	209218159	209218442	FALSE	well-positioned	Enhancer	chr1	209391504	209391504	chr1_209218200_209218380,chr1_209217893_209218240	chr1_209218109_209218509	chr1_209218005_209218507
CPHS000116329	observed	chr1	209218787	209219337	FALSE	weakly-positioned	Enhancer	chr1	209392132	209392132	chr1_209218813_209218887,chr1_209218879_209218970,chr1_209218980_209219160,chr1_209219080_209219251	chr1_209218841_209219241	chr1_209218876_209219381,chr1_209218649_209218870
CPHS000116330	predicted	chr1	209219338	209219636	FALSE	well-positioned	Enhancer	chr1	209392683	209392683	chr1_209219480_209219562,chr1_209219527_209219615	NA	chr1_209219381_209219657,chr1_209218876_209219381
CPHS000116331	observed	chr1	209219637	209220271	FALSE	weakly-positioned	Promoter｜Enhancer	chr1	209392982	209392982	chr1_209219864_209220105,chr1_209220020_209220220	chr1_209219930_209220330	chr1_209219693_209220672,chr1_209219381_209219657
CPHS000116332	observed	chr1	209220271	209220667	FALSE	weakly-positioned	Promoter｜Enhancer	chr1	209393616	209393616	chr1_209220276_209220489	chr1_209220544_209220944,chr1_209219930_209220330	chr1_209219693_209220672
CPHS000116333	observed	chr1	209222705	209223352	FALSE	weakly-positioned	Enhancer	chr1	209396050	209396050	chr1_209222918_209223180	chr1_209222828_209223228	chr1_209222723_209223320,chr1_209223320_209223536
CPHS000116334	observed	chr1	209224393	209225243	FALSE	weakly-positioned	Enhancer	chr1	209397738	209397738	chr1_209224520_209224692,chr1_209224994_209225201	chr1_209224439_209224839,chr1_209224904_209225304	chr1_209224763_209225007,chr1_209225020_209225378
CPHS000116335	observed	chr1	209227219	209227870	FALSE	asymmetrically-positioned	Promoter｜Enhancer	chr1	209400564	209400564	chr1_209227261_209227480,chr1_209227124_209227359	chr1_209227402_209227802	chr1_209227305_209227750,chr1_209227750_209228357,chr1_209226915_209227305
CPHS000116336	observed	chr1	209227993	209228326	FALSE	asymmetrically-positioned	Promoter｜Enhancer	chr1	209401338	209401338	chr1_209228037_209228224,chr1_209228100_209228380	NA	chr1_209227750_209228357
CPHS000116337	observed	chr1	209229417	209229984	FALSE	weakly-positioned	Enhancer	chr1	209402762	209402762	chr1_209229560_209229777	chr1_209229460_209229860	chr1_209229396_209230217
CPHS000116338	observed	chr1	209230282	209230760	FALSE	weakly-positioned	Enhancer	chr1	209403627	209403627	chr1_209230316_209230622	chr1_209230280_209230680	chr1_209230217_209230836
CPHS000116339	observed	chr1	209231440	209232612	FALSE	weakly-positioned	Promoter	chr1	209404785	209404785	chr1_209231614_209231680,chr1_209231832_209232055	chr1_209231618_209232018	chr1_209231713_209232239,chr1_209232276_209232863,chr1_209231361_209231713
CPHS000116340	predicted	chr1	209235613	209236113	FALSE	weakly-positioned	NA	chr1	209408958	209408958	chr1_209235860_209236060,chr1_209235435_209235717	chr1_209235705_209236105	chr1_209235760_209236166,chr1_209235463_209235760
CPHS000116341	observed	chr1	209236458	209237299	FALSE	weakly-positioned	NA	chr1	209409803	209409803	NA	chr1_209236121_209236521	chr1_209236728_209236955,chr1_209236166_209236550
CPHS000116342	predicted	chr1	209237800	209238800	FALSE	weakly-positioned	Promoter|Enhancer	chr1	209411145	209411145	chr1_209238170_209238363,chr1_209238460_209238647,chr1_209238540_209238820,chr1_209237698_209237864	NA	chr1_209238345_209238754,chr1_209238758_209239143
CPHS000116343	observed	chr1	209240012	209241055	FALSE	weakly-positioned	NA	chr1	209413357	209413357	chr1_209240020_209240460,chr1_209240920_209241160	chr1_209240068_209240468	chr1_209239955_209240763
CPHS000116344	observed	chr1	209241569	209241803	FALSE	well-positioned	NA	chr1	209414914	209414914	chr1_209241640_209241795,chr1_209241740_209242045	NA	chr1_209241361_209242086
CPHS000116345	observed	chr1	209242673	209242906	FALSE	asymmetrically-positioned	NA	chr1	209416018	209416018	NA	NA	chr1_209242278_209242749
CPHS000116346	predicted	chr1	209244657	209245157	FALSE	weakly-positioned	NA	chr1	209418002	209418002	chr1_209244993_209245201,chr1_209244093_209244680	NA	chr1_209244990_209245337,chr1_209244613_209244964
CPHS000116347	observed	chr1	209245964	209246177	FALSE	well-positioned	Enhancer	chr1	209419309	209419309	chr1_209246000_209246292	chr1_209246082_209246482	chr1_209245834_209246287
CPHS000116348	observed	chr1	209246558	209247370	FALSE	weakly-positioned	CTCF｜Enhancer	chr1	209419903	209419903	chr1_209246768_209246997	chr1_209246673_209247073	chr1_209246652_209247141,chr1_209247141_209247643
CPHS000116349	observed	chr1	209247756	209248062	FALSE	asymmetrically-positioned	Promoter|Enhancer	chr1	209421101	209421101	chr1_209247840_209248000	chr1_209247777_209248177	chr1_209247778_209248257
CPHS000116350	observed	chr1	209248275	209249112	FALSE	weakly-positioned	CTCF｜Enhancer	chr1	209421620	209421620	chr1_209248543_209248678,chr1_209248760_209248921,chr1_209249024_209249280	chr1_209248656_209249056	chr1_209248557_209249218,chr1_209248257_209248550
CPHS000116351	observed	chr1	209249112	209249942	FALSE	weakly-positioned	CTCF｜Enhancer	chr1	209422457	209422457	chr1_209249200_209249433,chr1_209249411_209249609,chr1_209249520_209249720,chr1_209249900_209250200,chr1_209249024_209249280	chr1_209249338_209249738	chr1_209249218_209249803,chr1_209249803_209250474,chr1_209248557_209249218
CPHS000116352	observed	chr1	209250041	209250401	FALSE	weakly-positioned	Promoter｜Enhancer	chr1	209423386	209423386	chr1_209250140_209250387,chr1_209249900_209250200	chr1_209250101_209250501	chr1_209249803_209250474
CPHS000116353	observed	chr1	209250486	209251519	FALSE	weakly-positioned	CTCF｜Promoter｜Enhancer	chr1	209423831	209423831	chr1_209250520_209250806,chr1_209250960_209251160,chr1_209251080_209251280,chr1_209251362_209251512	chr1_209250790_209251190,chr1_209250101_209250501	chr1_209250861_209251298,chr1_209251298_209251583,chr1_209250474_209250861
CPHS000116354	observed	chr1	209251930	209252756	FALSE	weakly-positioned	Enhancer	chr1	209425275	209425275	chr1_209252488_209252693,chr1_209252749_209253065	chr1_209252208_209252608	chr1_209252208_209252575,chr1_209252575_209253024
CPHS000116355	predicted	chr1	209252757	209253257	FALSE	asymmetrically-positioned	Enhancer	chr1	209426102	209426102	chr1_209252994_209253252,chr1_209252749_209253065	NA	chr1_209253024_209253330,chr1_209252575_209253024
CPHS000116356	observed	chr1	209257059	209257315	FALSE	well-positioned	Promoter	chr1	209430404	209430404	chr1_209256720_209257180,chr1_209257002_209257300	chr1_209256917_209257317	chr1_209256927_209257381
CPHS000116357	observed	chr1	209257733	209257949	FALSE	well-positioned	Promoter	chr1	209431078	209431078	NA	NA	chr1_209257794_209258105,chr1_209257406_209257749
CPHS000116358	predicted	chr1	209257950	209258450	FALSE	weakly-positioned	TSS	chr1	209431295	209431295	chr1_209258259_209258417	NA	chr1_209258105_209258482,chr1_209257794_209258105
CPHS000116359	observed	chr1	209260053	209260508	FALSE	weakly-positioned	TSS	chr1	209433398	209433398	chr1_209260228_209260280,chr1_209260260_209260440	chr1_209260132_209260532	chr1_209260041_209260729
CPHS000116360	observed	chr1	209265204	209265907	FALSE	weakly-positioned	TSS｜Enhancer	chr1	209438549	209438549	chr1_209265300_209265660,chr1_209265440_209265624	chr1_209265283_209265683	chr1_209265270_209265942
CPHS000116361	observed	chr1	209266232	209267837	FALSE	weakly-positioned	TSS｜Enhancer	chr1	209439577	209439577	chr1_209266240_209266520,chr1_209266640_209267180,chr1_209267140_209267380,chr1_209267760_209268260	chr1_209266487_209266887,chr1_209266887_209267287	chr1_209266426_209266836,chr1_209266836_209267528,chr1_209266112_209266426
CPHS000116362	observed	chr1	209267837	209268348	FALSE	weakly-positioned	TSS｜Enhancer	chr1	209441182	209441182	chr1_209268040_209268299,chr1_209268340_209268740,chr1_209267760_209268260	NA	chr1_209268074_209269099
CPHS000116363	observed	chr1	209268348	209268978	FALSE	weakly-positioned	TSS｜Enhancer	chr1	209441693	209441693	chr1_209268620_209268780,chr1_209268340_209268740	chr1_209268513_209268913	chr1_209268074_209269099
CPHS000116364	observed	chr1	209276525	209276857	FALSE	asymmetrically-positioned	Enhancer	chr1	209449870	209449870	chr1_209276491_209276735	NA	chr1_209276760_209276999,chr1_209276206_209276760
CPHS000116365	predicted	chr1	209277608	209278108	FALSE	weakly-positioned	Promoter|Enhancer	chr1	209450953	209450953	NA	NA	chr1_209277389_209278240
CPHS000116366	observed	chr1	209283644	209283882	FALSE	well-positioned	Promoter|Enhancer	chr1	209456989	209456989	chr1_209283820_209283900	NA	chr1_209283293_209283911
CPHS000116367	observed	chr1	209285096	209285934	FALSE	weakly-positioned	Promoter	chr1	209458441	209458441	chr1_209285473_209285654	NA	chr1_209285405_209285740
CPHS000116368	observed	chr1	209285934	209286284	FALSE	weakly-positioned	Promoter|Enhancer	chr1	209459279	209459279	chr1_209286240_209286440	chr1_209286113_209286513	NA
CPHS000116369	predicted	chr1	209286285	209286785	FALSE	weakly-positioned	Promoter|Enhancer	chr1	209459630	209459630	chr1_209286240_209286440	chr1_209286113_209286513	NA
CPHS000116370	observed	chr1	209287289	209287474	FALSE	well-positioned	Enhancer	chr1	209460634	209460634	chr1_209287180_209287400	NA	chr1_209287010_209287413
CPHS000116371	observed	chr1	209287612	209287941	FALSE	asymmetrically-positioned	Enhancer	chr1	209460957	209460957	NA	NA	chr1_209287689_209287921
CPHS000116372	observed	chr1	209288495	209289025	FALSE	weakly-positioned	Enhancer	chr1	209461840	209461840	chr1_209288570_209288780,chr1_209288766_209288880	chr1_209288656_209289056	chr1_209288989_209289218,chr1_209288439_209288944
CPHS000116373	observed	chr1	209290887	209291582	FALSE	weakly-positioned	Enhancer	chr1	209464232	209464232	chr1_209291200_209291420,chr1_209291427_209291560,chr1_209290840_209291040	chr1_209290747_209291147	NA
CPHS000116374	observed	chr1	209291582	209292670	FALSE	weakly-positioned	Enhancer	chr1	209464927	209464927	chr1_209291885_209292129,chr1_209292040_209292260,chr1_209292311_209292373,chr1_209292520_209292740	chr1_209291680_209292080	chr1_209291648_209292344
CPHS000116375	predicted	chr1	209293671	209294171	FALSE	weakly-positioned	Promoter|Enhancer	chr1	209467016	209467016	chr1_209293780_209293960	NA	chr1_209293767_209294144
CPHS000116376	observed	chr1	209296271	209296497	FALSE	well-positioned	Promoter|Enhancer	chr1	209469616	209469616	NA	NA	chr1_209296155_209296600
CPHS000116377	observed	chr1	209296716	209296993	FALSE	well-positioned	Enhancer	chr1	209470061	209470061	chr1_209296773_209296919	NA	chr1_209296621_209297070
CPHS000116378	predicted	chr1	209296994	209297269	FALSE	well-positioned	Enhancer	chr1	209470339	209470339	chr1_209297060_209297260	NA	chr1_209297079_209297361,chr1_209296621_209297070
CPHS000116379	observed	chr1	209297270	209297524	FALSE	asymmetrically-positioned	Promoter|Enhancer	chr1	209470615	209470615	chr1_209297420_209297700	chr1_209297440_209297840	chr1_209297503_209297788,chr1_209297079_209297361
CPHS000116380	observed	chr1	209299887	209300184	FALSE	well-positioned	Enhancer	chr1	209473232	209473232	chr1_209299980_209300160	chr1_209299824_209300224	chr1_209299701_209300316
CPHS000116381	observed	chr1	209301418	209302060	FALSE	weakly-positioned	Enhancer	chr1	209474763	209474763	chr1_209301886_209301994	chr1_209301739_209302139	chr1_209301461_209301796
CPHS000116382	observed	chr1	209302180	209302694	FALSE	weakly-positioned	Enhancer	chr1	209475525	209475525	chr1_209302531_209302740	chr1_209302174_209302574	chr1_209302310_209302992
CPHS000116383	observed	chr1	209302694	209304233	FALSE	weakly-positioned	Enhancer	chr1	209476039	209476039	chr1_209302704_209303017,chr1_209302980_209303124,chr1_209303136_209303400,chr1_209303381_209303536,chr1_209303553_209303669,chr1_209303694_209303949,chr1_209302531_209302740	chr1_209303227_209303627,chr1_209303785_209304185	chr1_209303036_209303677,chr1_209303677_209304061,chr1_209302310_209302992
CPHS000116384	observed	chr1	209304440	209304730	FALSE	asymmetrically-positioned	Enhancer	chr1	209477785	209477785	chr1_209304480_209304586,chr1_209304550_209304669	NA	chr1_209304334_209304827
CPHS000116385	observed	chr1	209305431	209305950	FALSE	weakly-positioned	Promoter｜Enhancer	chr1	209478776	209478776	chr1_209305500_209305720,chr1_209305671_209305900,chr1_209305320_209305584	chr1_209305446_209305846	chr1_209305480_209305743,chr1_209305743_209306035,chr1_209304907_209305480
CPHS000116386	observed	chr1	209307906	209308192	FALSE	asymmetrically-positioned	Promoter|Enhancer	chr1	209481251	209481251	chr1_209307974_209308160	NA	chr1_209307788_209308261
CPHS000116387	observed	chr1	209308765	209309851	FALSE	weakly-positioned	Promoter|Enhancer	chr1	209482110	209482110	chr1_209309104_209309298,chr1_209309300_209309571	chr1_209308996_209309396	chr1_209309066_209309356,chr1_209309371_209310413,chr1_209308616_209309042
CPHS000116388	observed	chr1	209312818	209312981	FALSE	well-positioned	Promoter|Enhancer	chr1	209486163	209486163	chr1_209312840_209312993	NA	chr1_209312754_209313151
CPHS000116389	predicted	chr1	209313482	209313982	FALSE	weakly-positioned	NA	chr1	209486827	209486827	NA	chr1_209313332_209313732	chr1_209313777_209314012
CPHS000116390	predicted	chr1	209314232	209315232	FALSE	weakly-positioned	Enhancer	chr1	209487577	209487577	NA	NA	chr1_209314535_209314842
CPHS000116391	observed	chr1	209315325	209315657	FALSE	asymmetrically-positioned	Enhancer	chr1	209488670	209488670	NA	NA	chr1_209315642_209316454,chr1_209315280_209315624
CPHS000116392	predicted	chr1	209316658	209317158	FALSE	weakly-positioned	NA	chr1	209490003	209490003	chr1_209316671_209316700,chr1_209316880_209317060	NA	chr1_209316822_209316972,chr1_209316972_209317334,chr1_209316454_209316765
CPHS000116393	observed	chr1	209318355	209319466	FALSE	weakly-positioned	Promoter｜Enhancer	chr1	209491700	209491700	chr1_209318380_209318600,chr1_209318700_209318900,chr1_209318877_209319043,chr1_209319187_209319402,chr1_209319437_209319536	chr1_209318757_209319157,chr1_209318293_209318693	chr1_209318618_209319149,chr1_209319149_209319511,chr1_209318281_209318618
CPHS000116394	observed	chr1	209319466	209319922	FALSE	weakly-positioned	Promoter｜Enhancer	chr1	209492811	209492811	chr1_209319680_209319860,chr1_209319437_209319536	chr1_209319553_209319953	chr1_209319511_209320097,chr1_209319149_209319511
CPHS000116395	observed	chr1	209323774	209324210	FALSE	weakly-positioned	TSS｜Enhancer	chr1	209497119	209497119	chr1_209323834_209324005,chr1_209324044_209324197	chr1_209323752_209324152	chr1_209323747_209324209
CPHS000116396	observed	chr1	209324962	209326558	FALSE	weakly-positioned	TSS｜Enhancer	chr1	209498307	209498307	chr1_209325020_209325240,chr1_209325260_209325506,chr1_209325580_209325820,chr1_209326193_209326369	chr1_209325540_209325940,chr1_209326089_209326489,chr1_209324914_209325314	chr1_209325326_209325512,chr1_209325512_209326015,chr1_209326212_209326606,chr1_209324810_209325326
CPHS000116397	observed	chr1	209326558	209327445	FALSE	weakly-positioned	TSS｜Enhancer	chr1	209499903	209499903	chr1_209326720_209327040,chr1_209326877_209327077,chr1_209327040_209327280	chr1_209326836_209327236	chr1_209326618_209327446,chr1_209326212_209326606
CPHS000116398	observed	chr1	209328245	209328798	FALSE	asymmetrically-positioned	TSS｜Enhancer	chr1	209501590	209501590	chr1_209328278_209328460,chr1_209328646_209328822	chr1_209328171_209328571	chr1_209327994_209328538
CPHS000116399	observed	chr1	209331267	209331578	FALSE	asymmetrically-positioned	NA	chr1	209504612	209504612	NA	NA	chr1_209331044_209331631
CPHS000116400	observed	chr1	209332585	209332808	FALSE	well-positioned	NA	chr1	209505930	209505930	chr1_209332651_209332798	NA	chr1_209332466_209332848
CPHS000116401	observed	chr1	209334950	209335622	FALSE	weakly-positioned	CTCF	chr1	209508295	209508295	chr1_209335205_209335380,chr1_209335345_209335480,chr1_209335461_209335525	chr1_209335092_209335492	chr1_209334870_209335744
CPHS000116402	observed	chr1	209340831	209341842	FALSE	weakly-positioned	Promoter｜Enhancer	chr1	209514176	209514176	chr1_209340980_209341360,chr1_209341190_209341453,chr1_209341770_209341984,chr1_209340640_209340937	chr1_209341182_209341582,chr1_209340441_209340841	chr1_209340865_209341177,chr1_209341177_209341620,chr1_209341620_209342138,chr1_209340651_209340865
CPHS000116403	observed	chr1	209342096	209342632	FALSE	weakly-positioned	Promoter｜Enhancer	chr1	209515441	209515441	chr1_209342120_209342300,chr1_209342423_209342695	chr1_209342269_209342669	chr1_209342138_209342463,chr1_209342463_209342782,chr1_209341620_209342138
CPHS000116404	observed	chr1	209342632	209343202	FALSE	weakly-positioned	Promoter｜Enhancer	chr1	209515977	209515977	chr1_209342900_209343120,chr1_209343140_209343537,chr1_209342423_209342695	chr1_209342823_209343223,chr1_209342269_209342669	chr1_209342804_209343172,chr1_209343189_209343393,chr1_209342463_209342782
CPHS000116405	observed	chr1	209343202	209343848	FALSE	weakly-positioned	Promoter｜Enhancer	chr1	209516547	209516547	chr1_209343540_209343839,chr1_209343140_209343537	chr1_209343420_209343820,chr1_209342823_209343223	chr1_209343425_209343966,chr1_209343189_209343393
CPHS000116406	observed	chr1	209344059	209344589	FALSE	weakly-positioned	Enhancer	chr1	209517404	209517404	chr1_209344240_209344480	chr1_209344114_209344514	chr1_209344016_209344605
CPHS000116407	observed	chr1	209349110	209350513	FALSE	weakly-positioned	Enhancer	chr1	209522455	209522455	chr1_209349472_209349641,chr1_209349603_209349765,chr1_209349805_209350100,chr1_209350100_209350300,chr1_209348989_209349360	chr1_209349287_209349687,chr1_209350000_209350400	chr1_209349161_209349787,chr1_209349796_209350521,chr1_209348665_209349122
CPHS000116408	observed	chr1	209350816	209351057	FALSE	well-positioned	Enhancer	chr1	209524161	209524161	chr1_209350820_209351000	NA	chr1_209350754_209351219
CPHS000116409	observed	chr1	209352973	209353446	FALSE	weakly-positioned	Enhancer	chr1	209526318	209526318	chr1_209353032_209353354	NA	chr1_209353441_209353819,chr1_209352832_209353257
CPHS000116410	observed	chr1	209353878	209354858	TRUE	weakly-positioned	CTCF｜Promoter｜Enhancer	chr1	209527223	209527223	chr1_209353920_209354100,chr1_209354160_209354320,chr1_209354400_209354580,chr1_209354691_209354753	chr1_209354298_209354698,chr1_209354769_209355169,chr1_209353812_209354212	chr1_209353878_209354788,chr1_209354788_209355162
CPHS000116411	observed	chr1	209354858	209355327	FALSE	weakly-positioned	CTCF｜Promoter｜Enhancer	chr1	209528203	209528203	chr1_209354860_209355080	chr1_209354769_209355169	chr1_209355232_209355936,chr1_209354788_209355162
CPHS000116412	observed	chr1	209355327	209355973	FALSE	weakly-positioned	CTCF｜Enhancer	chr1	209528672	209528672	chr1_209355470_209355718,chr1_209355747_209355840	chr1_209355435_209355835	chr1_209355936_209356332,chr1_209355232_209355936
CPHS000116413	observed	chr1	209356912	209357413	FALSE	weakly-positioned	CTCF｜Enhancer	chr1	209530257	209530257	chr1_209356973_209357180,chr1_209357000_209357380,chr1_209357220_209357420	chr1_209356854_209357254	chr1_209357164_209357489,chr1_209356825_209357164
CPHS000116414	observed	chr1	209359716	209360603	FALSE	weakly-positioned	Promoter｜Enhancer	chr1	209533061	209533061	chr1_209359924_209360140,chr1_209360040_209360300,chr1_209360184_209360336,chr1_209359600_209360000	chr1_209360011_209360411	chr1_209359808_209360453,chr1_209360453_209360637
CPHS000116415	observed	chr1	209362651	209363567	FALSE	weakly-positioned	Enhancer	chr1	209535996	209535996	chr1_209363161_209363440,chr1_209363410_209363472	chr1_209363042_209363442	chr1_209362774_209363961,chr1_209362635_209362774
CPHS000116416	observed	chr1	209364494	209365130	FALSE	weakly-positioned	Enhancer	chr1	209537839	209537839	chr1_209364520_209364663,chr1_209364665_209364948,chr1_209364818_209365035	chr1_209364729_209365129	chr1_209364394_209365380
CPHS000116417	predicted	chr1	209366131	209366881	FALSE	weakly-positioned	TSS｜Enhancer	chr1	209539476	209539476	NA	NA	chr1_209366208_209366656,chr1_209366744_209367400
CPHS000116418	observed	chr1	209366930	209367861	FALSE	weakly-positioned	TSS｜Enhancer	chr1	209540275	209540275	chr1_209367120_209367360,chr1_209367498_209367700	chr1_209367044_209367444	chr1_209367400_209367858,chr1_209367858_209368187,chr1_209366744_209367400
CPHS000116419	observed	chr1	209368727	209369993	FALSE	weakly-positioned	TSS｜Enhancer	chr1	209542072	209542072	chr1_209368880_209368920,chr1_209368960_209369147,chr1_209369280_209369500	chr1_209369220_209369620	chr1_209369011_209369770,chr1_209369770_209370146,chr1_209368684_209369011
CPHS000116420	observed	chr1	209370287	209370534	FALSE	well-positioned	TSS｜Enhancer	chr1	209543632	209543632	chr1_209370335_209370560	chr1_209370186_209370586	chr1_209370348_209370533,chr1_209370533_209371075,chr1_209370164_209370348
CPHS000116421	observed	chr1	209370534	209371243	FALSE	weakly-positioned	TSS｜Enhancer	chr1	209543879	209543879	chr1_209370685_209370900,chr1_209371160_209371320,chr1_209370335_209370560	chr1_209370643_209371043,chr1_209370186_209370586	chr1_209371077_209371285,chr1_209370533_209371075
CPHS000116422	predicted	chr1	209372994	209373994	FALSE	weakly-positioned	TSS｜Enhancer	chr1	209546339	209546339	chr1_209373520_209373880,chr1_209373560_209373715	chr1_209372746_209373146	chr1_209373286_209373489,chr1_209373489_209373789,chr1_209373789_209374253,chr1_209372790_209373286
CPHS000116423	observed	chr1	209375163	209376823	FALSE	weakly-positioned	Promoter｜Enhancer	chr1	209548508	209548508	chr1_209375200_209375400,chr1_209375380_209375700,chr1_209375776_209375960,chr1_209376060_209376260,chr1_209376393_209376620	chr1_209375634_209376034	chr1_209375589_209376010,chr1_209376010_209376431,chr1_209376431_209376753,chr1_209376803_209377140,chr1_209375045_209375589
CPHS000116424	observed	chr1	209378841	209379001	FALSE	well-positioned	Enhancer	chr1	209552186	209552186	chr1_209379000_209379260	NA	chr1_209378843_209379214
CPHS000116425	observed	chr1	209379132	209379826	FALSE	weakly-positioned	Enhancer	chr1	209552477	209552477	chr1_209379260_209379680,chr1_209379734_209379851,chr1_209379800_209380060,chr1_209379000_209379260	NA	chr1_209379214_209379805,chr1_209378843_209379214
CPHS000116426	observed	chr1	209380100	209381132	FALSE	weakly-positioned	Enhancer	chr1	209553445	209553445	chr1_209380240_209380293,chr1_209380500_209380680	NA	chr1_209380111_209380393,chr1_209380393_209380876,chr1_209381084_209381379
CPHS000116427	observed	chr1	209382356	209383273	FALSE	weakly-positioned	Promoter｜Enhancer	chr1	209555701	209555701	chr1_209382639_209382794,chr1_209382980_209383033,chr1_209383040_209383120,chr1_209382337_209382560	chr1_209382829_209383229,chr1_209382255_209382655	chr1_209382561_209383180,chr1_209383249_209383852,chr1_209382213_209382561
CPHS000116428	observed	chr1	209383273	209383906	FALSE	weakly-positioned	Promoter｜Enhancer	chr1	209556618	209556618	chr1_209383340_209383520,chr1_209383460_209383660,chr1_209383520_209383724,chr1_209383580_209383920	chr1_209383410_209383810,chr1_209383870_209384270	chr1_209383852_209384462,chr1_209383249_209383852
CPHS000116429	observed	chr1	209383906	209384788	FALSE	weakly-positioned	Promoter｜Enhancer	chr1	209557251	209557251	chr1_209383999_209384220,chr1_209384230_209384379,chr1_209384460_209384900,chr1_209384720_209385000,chr1_209383580_209383920	chr1_209384343_209384743,chr1_209383870_209384270	chr1_209384462_209384620,chr1_209384620_209384964,chr1_209383852_209384462
CPHS000116430	observed	chr1	209384935	209385432	FALSE	asymmetrically-positioned	Promoter｜Enhancer	chr1	209558280	209558280	chr1_209385180_209385540,chr1_209384720_209385000,chr1_209384900_209385240	NA	chr1_209384964_209385622,chr1_209384620_209384964
CPHS000116431	predicted	chr1	209386183	209386683	FALSE	weakly-positioned	Enhancer	chr1	209559528	209559528	chr1_209386240_209386480	NA	chr1_209386056_209386702
CPHS000116432	observed	chr1	209387264	209387663	FALSE	weakly-positioned	Promoter｜Enhancer	chr1	209560609	209560609	chr1_209387380_209387576	chr1_209387258_209387658	chr1_209387124_209387888
CPHS000116433	predicted	chr1	209387664	209387790	FALSE	well-positioned	Promoter｜Enhancer	chr1	209561009	209561009	chr1_209387740_209387828	NA	chr1_209387124_209387888
CPHS000116434	observed	chr1	209387791	209388382	FALSE	asymmetrically-positioned	Promoter｜Enhancer	chr1	209561136	209561136	chr1_209388008_209388200,chr1_209387740_209387828	chr1_209387907_209388307	chr1_209387888_209388422,chr1_209387124_209387888
CPHS000116435	observed	chr1	209388848	209389977	FALSE	weakly-positioned	Promoter｜Enhancer	chr1	209562193	209562193	chr1_209388880_209389159,chr1_209389280_209389520	chr1_209389202_209389602	chr1_209388940_209389947,chr1_209389947_209390389,chr1_209388422_209388940
CPHS000116436	observed	chr1	209390010	209390263	FALSE	well-positioned	Enhancer	chr1	209563355	209563355	chr1_209390080_209390260	NA	chr1_209389947_209390389
CPHS000116437	observed	chr1	209392828	209393056	FALSE	well-positioned	Enhancer	chr1	209566173	209566173	chr1_209392966_209393037	chr1_209392960_209393360	chr1_209392579_209392939
CPHS000116438	observed	chr1	209395100	209395694	FALSE	weakly-positioned	Promoter｜Enhancer	chr1	209568445	209568445	chr1_209395260_209395440	chr1_209395169_209395569	chr1_209395072_209395933
CPHS000116439	observed	chr1	209396834	209397295	FALSE	weakly-positioned	Promoter｜Enhancer	chr1	209570179	209570179	chr1_209397140_209397381,chr1_209396771_209396940	NA	chr1_209397023_209397323,chr1_209396424_209396988
CPHS000116440	observed	chr1	209397453	209400163	FALSE	weakly-positioned	Enhancer	chr1	209570798	209570798	chr1_209397500_209397685,chr1_209397540_209397760,chr1_209397920_209398280,chr1_209398449_209398566,chr1_209398521_209398800,chr1_209398698_209398916,chr1_209399220_209399556,chr1_209399920_209400100	chr1_209398018_209398418,chr1_209398551_209398951,chr1_209397343_209397743	chr1_209397909_209398299,chr1_209398299_209398529,chr1_209398529_209399162,chr1_209399162_209399427,chr1_209399427_209399856,chr1_209399856_209400240,chr1_209397433_209397909
CPHS000116441	observed	chr1	209400348	209401140	FALSE	weakly-positioned	Enhancer	chr1	209573693	209573693	chr1_209400500_209401120	NA	chr1_209400606_209401103,chr1_209400240_209400606
CPHS000116442	observed	chr1	209401578	209401958	FALSE	asymmetrically-positioned	Enhancer	chr1	209574923	209574923	chr1_209401420_209401840	chr1_209401589_209401989	chr1_209401693_209401990,chr1_209401183_209401693
CPHS000116443	predicted	chr1	209401959	209402297	FALSE	asymmetrically-positioned	Enhancer	chr1	209575304	209575304	NA	chr1_209401589_209401989	chr1_209401990_209402390,chr1_209401693_209401990
CPHS000116444	observed	chr1	209402298	209403027	FALSE	weakly-positioned	Enhancer	chr1	209575643	209575643	chr1_209402820_209402980	chr1_209402695_209403095	chr1_209402561_209403125,chr1_209401990_209402390
CPHS000116445	observed	chr1	209403501	209404428	FALSE	weakly-positioned	Promoter｜Enhancer	chr1	209576846	209576846	chr1_209404035_209404260	chr1_209403925_209404325	chr1_209403838_209404530,chr1_209403497_209403838
CPHS000116446	observed	chr1	209404428	209405138	FALSE	weakly-positioned	Promoter｜Enhancer	chr1	209577773	209577773	chr1_209404700_209404881,chr1_209405112_209405243	chr1_209404585_209404985	chr1_209404530_209405100,chr1_209405100_209405988,chr1_209403838_209404530
CPHS000116447	observed	chr1	209405138	209405979	FALSE	weakly-positioned	Promoter｜Enhancer	chr1	209578483	209578483	chr1_209405279_209405480,chr1_209405487_209405700,chr1_209405720_209405979,chr1_209405940_209406010,chr1_209405112_209405243	chr1_209405265_209405665,chr1_209405833_209406233	chr1_209405100_209405988
CPHS000116448	observed	chr1	209405979	209407229	FALSE	weakly-positioned	Promoter｜Enhancer	chr1	209579324	209579324	chr1_209406020_209406480,chr1_209406175_209406438,chr1_209406466_209406500,chr1_209406660_209406920,chr1_209405940_209406010	chr1_209405833_209406233	chr1_209405988_209406668,chr1_209406668_209406938,chr1_209406990_209407234,chr1_209405100_209405988
CPHS000116449	observed	chr1	209407846	209408162	FALSE	asymmetrically-positioned	Enhancer	chr1	209581191	209581191	NA	NA	chr1_209407861_209408139,chr1_209408139_209408498
CPHS000116450	observed	chr1	209409222	209409556	FALSE	asymmetrically-positioned	Promoter｜Enhancer	chr1	209582567	209582567	chr1_209409220_209409440	chr1_209409167_209409567	chr1_209409554_209410205,chr1_209409039_209409374
CPHS000116451	observed	chr1	209409556	209410440	FALSE	weakly-positioned	Promoter｜Enhancer	chr1	209582901	209582901	chr1_209409685_209409980,chr1_209409878_209410101	chr1_209409793_209410193,chr1_209409167_209409567	chr1_209410396_209411059,chr1_209409554_209410205
CPHS000116452	observed	chr1	209410537	209410758	FALSE	well-positioned	Enhancer	chr1	209583882	209583882	chr1_209410540_209410600	NA	chr1_209410396_209411059
CPHS000116453	observed	chr1	209411231	209412075	FALSE	weakly-positioned	Promoter｜Enhancer	chr1	209584576	209584576	chr1_209411498_209411740,chr1_209411737_209411927,chr1_209411880_209412105,chr1_209412020_209412288,chr1_209411224_209411440	chr1_209411567_209411967,chr1_209412055_209412455	chr1_209411316_209412057,chr1_209412057_209412588,chr1_209411059_209411265
CPHS000116454	observed	chr1	209412075	209412499	FALSE	weakly-positioned	Promoter｜Enhancer	chr1	209585420	209585420	chr1_209412240_209412440,chr1_209411880_209412105,chr1_209412020_209412288	chr1_209412055_209412455	chr1_209412057_209412588
CPHS000116455	observed	chr1	209413112	209413425	FALSE	well-positioned	Enhancer	chr1	209586457	209586457	chr1_209413120_209413175,chr1_209413140_209413420	NA	chr1_209412970_209413632
CPHS000116456	observed	chr1	209413785	209414525	FALSE	weakly-positioned	Enhancer	chr1	209587130	209587130	chr1_209413920_209414120,chr1_209413740_209414000	NA	chr1_209413820_209414225,chr1_209414236_209414536
CPHS000116457	observed	chr1	209414615	209415497	FALSE	weakly-positioned	Enhancer	chr1	209587960	209587960	chr1_209414910_209415111,chr1_209415180_209415460,chr1_209415353_209415440,chr1_209415418_209415510,chr1_209414593_209414684	NA	chr1_209414586_209415579
CPHS000116458	observed	chr1	209415741	209416546	FALSE	weakly-positioned	CTCF｜Promoter｜Enhancer	chr1	209589086	209589086	chr1_209415810_209415900,chr1_209416127_209416364,chr1_209416400_209416457	chr1_209415927_209416327	chr1_209415626_209416583
CPHS000116459	observed	chr1	209416702	209417035	FALSE	asymmetrically-positioned	Promoter｜Enhancer	chr1	209590047	209590047	chr1_209416746_209416947,chr1_209416813_209417118	chr1_209416659_209417059	chr1_209416583_209417099
CPHS000116460	observed	chr1	209417249	209417576	FALSE	asymmetrically-positioned	Enhancer	chr1	209590594	209590594	chr1_209417271_209417400,chr1_209417280_209417800	NA	chr1_209417186_209417683
CPHS000116461	observed	chr1	209417746	209418136	FALSE	weakly-positioned	Enhancer	chr1	209591091	209591091	chr1_209417840_209418080,chr1_209418000_209418280,chr1_209417280_209417800	chr1_209417917_209418317	chr1_209417683_209418169
CPHS000116462	observed	chr1	209418226	209418463	FALSE	well-positioned	Enhancer	chr1	209591571	209591571	chr1_209418239_209418640,chr1_209418000_209418280	chr1_209417917_209418317	chr1_209418169_209418447
CPHS000116463	observed	chr1	209419613	209419883	FALSE	well-positioned	Enhancer	chr1	209592958	209592958	chr1_209419720_209419940	NA	NA
CPHS000116464	observed	chr1	209420282	209420885	FALSE	weakly-positioned	Promoter｜Enhancer	chr1	209593627	209593627	chr1_209420319_209420500,chr1_209420400_209420720,chr1_209420580_209420811,chr1_209420780_209421060	chr1_209420644_209421044,chr1_209420199_209420599	chr1_209420787_209421055,chr1_209420095_209420787
CPHS000116465	observed	chr1	209420885	209421844	FALSE	weakly-positioned	Promoter｜Enhancer	chr1	209594230	209594230	chr1_209421060_209421500,chr1_209421320_209421520,chr1_209421694_209421744,chr1_209420780_209421060	chr1_209421117_209421517,chr1_209420644_209421044	chr1_209421055_209421869,chr1_209420787_209421055
CPHS000116466	observed	chr1	209421844	209422896	FALSE	weakly-positioned	Enhancer	chr1	209595189	209595189	chr1_209422039_209422300,chr1_209422380_209422597,chr1_209422720_209423020	chr1_209422269_209422669	chr1_209421869_209422323,chr1_209422323_209422836,chr1_209422891_209423267,chr1_209421055_209421869
CPHS000116467	observed	chr1	209423664	209424302	FALSE	weakly-positioned	Enhancer	chr1	209597009	209597009	chr1_209423740_209423920,chr1_209423780_209423980	NA	chr1_209424140_209424601,chr1_209423569_209424140
CPHS000116468	observed	chr1	209424302	209424620	FALSE	asymmetrically-positioned	Enhancer	chr1	209597647	209597647	chr1_209424340_209424700,chr1_209424386_209424503	NA	chr1_209424140_209424601
CPHS000116469	observed	chr1	209424894	209425600	FALSE	weakly-positioned	Enhancer	chr1	209598239	209598239	chr1_209425300_209425720	NA	chr1_209425362_209425833,chr1_209424775_209425106
CPHS000116470	observed	chr1	209425960	209426322	FALSE	weakly-positioned	Enhancer	chr1	209599305	209599305	chr1_209426040_209426232,chr1_209426200_209426500	NA	chr1_209425837_209426663
CPHS000116471	predicted	chr1	209426573	209427073	FALSE	weakly-positioned	TSS｜Enhancer	chr1	209599918	209599918	chr1_209426760_209427000	NA	chr1_209426678_209427024,chr1_209427024_209427565,chr1_209425837_209426663
CPHS000116472	observed	chr1	209427332	209427570	FALSE	well-positioned	TSS｜Enhancer	chr1	209600677	209600677	chr1_209427360_209427560	chr1_209427251_209427651	chr1_209427565_209427653,chr1_209427024_209427565
CPHS000116473	predicted	chr1	209427571	209427721	FALSE	well-positioned	TSS｜Enhancer	chr1	209600916	209600916	NA	chr1_209427251_209427651	chr1_209427653_209428173,chr1_209427565_209427653
CPHS000116474	observed	chr1	209427722	209428188	FALSE	asymmetrically-positioned	TSS｜Enhancer	chr1	209601067	209601067	chr1_209427936_209428147	chr1_209427817_209428217	chr1_209428173_209429106,chr1_209427653_209428173
CPHS000116475	observed	chr1	209428188	209429217	FALSE	weakly-positioned	TSS｜Enhancer	chr1	209601533	209601533	chr1_209428320_209428600,chr1_209428620_209428840,chr1_209428991_209429440	chr1_209428553_209428953,chr1_209429157_209429557,chr1_209427817_209428217	chr1_209429106_209429565,chr1_209428173_209429106
CPHS000116476	observed	chr1	209430058	209430572	FALSE	weakly-positioned	TSS｜Enhancer	chr1	209603403	209603403	chr1_209430160_209430355,chr1_209430400_209430480	chr1_209430076_209430476	chr1_209430008_209430754
CPHS000116477	observed	chr1	209430839	209431323	FALSE	weakly-positioned	TSS｜Enhancer	chr1	209604184	209604184	chr1_209430949_209431240	chr1_209430798_209431198	chr1_209430754_209431395
CPHS000116478	observed	chr1	209431752	209432079	FALSE	asymmetrically-positioned	TSS｜Enhancer	chr1	209605097	209605097	chr1_209431820_209432397	NA	chr1_209431782_209432114,chr1_209431395_209431782
CPHS000116479	observed	chr1	209432143	209432391	FALSE	well-positioned	TSS｜Enhancer	chr1	209605488	209605488	chr1_209431820_209432397	NA	chr1_209432114_209432546
CPHS000116480	observed	chr1	209432661	209433708	FALSE	asymmetrically-positioned	TSS｜Enhancer	chr1	209606006	209606006	chr1_209432911_209433040,chr1_209433032_209433259,chr1_209433320_209433540,chr1_209433600_209433639,chr1_209433700_209433921,chr1_209432500_209432800	chr1_209433234_209433634	chr1_209432787_209432995,chr1_209432995_209433218,chr1_209433218_209433707,chr1_209433707_209433940,chr1_209432546_209432787
CPHS000116481	observed	chr1	209433708	209434470	FALSE	weakly-positioned	TSS｜Enhancer	chr1	209607053	209607053	chr1_209434000_209434120,chr1_209434080_209434400,chr1_209434240_209434453,chr1_209433700_209433921	chr1_209434102_209434502	chr1_209433940_209434122,chr1_209434122_209434609,chr1_209433707_209433940
CPHS000116482	observed	chr1	209434940	209436146	FALSE	weakly-positioned	CTCF｜Promoter｜Enhancer	chr1	209608285	209608285	chr1_209435481_209435641,chr1_209435780_209435942,chr1_209434780_209435320	chr1_209435685_209436085,chr1_209434937_209435337	chr1_209435193_209436173,chr1_209434609_209435193
CPHS000116483	observed	chr1	209436146	209437009	FALSE	weakly-positioned	CTCF｜Enhancer	chr1	209609491	209609491	chr1_209436278_209436440,chr1_209436560_209436800	chr1_209436176_209436576	chr1_209436173_209436560,chr1_209436560_209436787,chr1_209436787_209437137,chr1_209435193_209436173
CPHS000116484	observed	chr1	209438024	209438364	FALSE	asymmetrically-positioned	NA	chr1	209611369	209611369	chr1_209438160_209438360	chr1_209438025_209438425	chr1_209438106_209438439
CPHS000116485	predicted	chr1	209439365	209439865	FALSE	weakly-positioned	NA	chr1	209612710	209612710	NA	NA	chr1_209439594_209440446
CPHS000116486	predicted	chr1	209440115	209440615	FALSE	weakly-positioned	NA	chr1	209613460	209613460	NA	NA	chr1_209439594_209440446
CPHS000116487	observed	chr1	209440802	209441094	FALSE	well-positioned	Promoter|Enhancer	chr1	209614147	209614147	chr1_209440860_209441047	NA	chr1_209440696_209441280
CPHS000116488	observed	chr1	209441406	209441577	FALSE	well-positioned	NA	chr1	209614751	209614751	NA	chr1_209441274_209441674	chr1_209441315_209441769
CPHS000116489	observed	chr1	209443340	209443904	FALSE	weakly-positioned	Enhancer	chr1	209616685	209616685	chr1_209443480_209443646,chr1_209443758_209444137	chr1_209443372_209443772	chr1_209443329_209443898
CPHS000116490	observed	chr1	209443904	209444706	FALSE	asymmetrically-positioned	Enhancer	chr1	209617249	209617249	chr1_209444086_209444247,chr1_209444380_209444580,chr1_209443758_209444137	chr1_209444266_209444666	chr1_209443926_209444308,chr1_209444308_209444888
CPHS000116491	observed	chr1	209446181	209446625	FALSE	weakly-positioned	NA	chr1	209619526	209619526	chr1_209446480_209446660	chr1_209446351_209446751	chr1_209446204_209446623
CPHS000116492	observed	chr1	209447161	209447478	FALSE	well-positioned	NA	chr1	209620506	209620506	NA	NA	chr1_209447248_209447472
CPHS000116493	observed	chr1	209447843	209448992	FALSE	weakly-positioned	Promoter	chr1	209621188	209621188	NA	NA	chr1_209447945_209448322,chr1_209448322_209448701,chr1_209448701_209448982
CPHS000116494	observed	chr1	209450471	209450696	FALSE	well-positioned	Promoter	chr1	209623816	209623816	NA	NA	NA
CPHS000116495	observed	chr1	209452336	209452628	FALSE	well-positioned	Promoter｜Enhancer	chr1	209625681	209625681	chr1_209452420_209452660	chr1_209452334_209452734	NA
CPHS000116496	predicted	chr1	209452629	209453129	FALSE	weakly-positioned	Promoter｜Enhancer	chr1	209625974	209625974	chr1_209452420_209452660	chr1_209452334_209452734	NA
CPHS000116497	observed	chr1	209453397	209453931	FALSE	asymmetrically-positioned	Promoter	chr1	209626742	209626742	chr1_209453776_209453893	NA	chr1_209453888_209454157
CPHS000116498	observed	chr1	209454345	209455544	FALSE	weakly-positioned	Promoter｜Enhancer	chr1	209627690	209627690	chr1_209454377_209454660,chr1_209454677_209454860,chr1_209454954_209455148,chr1_209455248_209455426	chr1_209454537_209454937,chr1_209455149_209455549	chr1_209454635_209454906,chr1_209454906_209455210,chr1_209455210_209455653,chr1_209454157_209454635
CPHS000116499	observed	chr1	209455544	209456527	FALSE	weakly-positioned	Promoter｜Enhancer	chr1	209628889	209628889	chr1_209455730_209455963	chr1_209455596_209455996,chr1_209455149_209455549	chr1_209455653_209456105,chr1_209456105_209456381,chr1_209456414_209456775,chr1_209455210_209455653
CPHS000116500	observed	chr1	209456527	209457558	FALSE	weakly-positioned	Promoter｜Enhancer	chr1	209629872	209629872	chr1_209456583_209456780,chr1_209456977_209457148,chr1_209457112_209457290,chr1_209457500_209457700	chr1_209456880_209457280	chr1_209456775_209457411,chr1_209457411_209458007,chr1_209456414_209456775
CPHS000116501	observed	chr1	209457558	209458298	FALSE	weakly-positioned	Promoter｜Enhancer	chr1	209630903	209630903	chr1_209457752_209457975,chr1_209458109_209458260,chr1_209457500_209457700	chr1_209457615_209458015	chr1_209458007_209458492,chr1_209457411_209458007
CPHS000116502	predicted	chr1	209459299	209459799	FALSE	asymmetrically-positioned	NA	chr1	209632644	209632644	NA	NA	chr1_209459210_209459810
CPHS000116503	observed	chr1	209462031	209463132	FALSE	weakly-positioned	Promoter	chr1	209635376	209635376	chr1_209462541_209462740	NA	chr1_209462403_209462988
CPHS000116504	predicted	chr1	209463133	209463576	FALSE	asymmetrically-positioned	NA	chr1	209636478	209636478	chr1_209463529_209463823	NA	chr1_209463431_209463853
CPHS000116505	observed	chr1	209463577	209463858	FALSE	asymmetrically-positioned	Enhancer	chr1	209636922	209636922	chr1_209463529_209463823	NA	chr1_209463853_209464128,chr1_209463431_209463853
CPHS000116506	predicted	chr1	209465359	209466109	FALSE	weakly-positioned	NA	chr1	209638704	209638704	NA	NA	chr1_209465310_209465907
CPHS000116507	predicted	chr1	209469109	209469609	FALSE	weakly-positioned	Enhancer	chr1	209642454	209642454	NA	chr1_209469535_209469935	chr1_209469590_209469946,chr1_209469033_209469418
CPHS000116508	observed	chr1	209469715	209469919	FALSE	well-positioned	Enhancer	chr1	209643060	209643060	chr1_209469724_209469880	chr1_209469535_209469935	chr1_209469590_209469946
CPHS000116509	observed	chr1	209470053	209470638	FALSE	weakly-positioned	NA	chr1	209643398	209643398	chr1_209470440_209470680	NA	chr1_209470134_209470568,chr1_209470568_209470756,chr1_209469946_209470134
CPHS000116510	predicted	chr1	209471139	209472139	FALSE	weakly-positioned	NA	chr1	209644484	209644484	NA	NA	chr1_209471852_209472178
CPHS000116511	observed	chr1	209472679	209473802	FALSE	weakly-positioned	Promoter	chr1	209646024	209646024	chr1_209472921_209473012,chr1_209473128_209473320	NA	chr1_209473475_209474107,chr1_209472648_209473425
CPHS000116512	observed	chr1	209475709	209476214	FALSE	weakly-positioned	NA	chr1	209649054	209649054	chr1_209475980_209476240,chr1_209475641_209475836	chr1_209475907_209476307	chr1_209475525_209475826
CPHS000116513	observed	chr1	209479644	209480524	FALSE	weakly-positioned	Enhancer	chr1	209652989	209652989	chr1_209479640_209479832	NA	chr1_209480061_209480373,chr1_209480373_209480704,chr1_209479498_209480013
CPHS000116514	predicted	chr1	209480525	209481025	FALSE	weakly-positioned	Enhancer	chr1	209653870	209653870	chr1_209480701_209480918,chr1_209480940_209481120	NA	chr1_209480704_209480924,chr1_209480992_209481508,chr1_209480373_209480704
CPHS000116515	observed	chr1	209481134	209481983	FALSE	weakly-positioned	Promoter｜Enhancer	chr1	209654479	209654479	NA	NA	chr1_209481560_209482076,chr1_209480992_209481508
CPHS000116516	predicted	chr1	209482234	209483234	FALSE	weakly-positioned	Promoter	chr1	209655579	209655579	NA	NA	chr1_209483144_209483600
CPHS000116517	observed	chr1	209484349	209484847	FALSE	weakly-positioned	CTCF｜Enhancer	chr1	209657694	209657694	chr1_209484451_209484580,chr1_209484590_209484760,chr1_209484200_209484385	chr1_209484382_209484782	chr1_209484435_209484925,chr1_209484120_209484435
CPHS000116518	observed	chr1	209485049	209486258	FALSE	weakly-positioned	Enhancer	chr1	209658394	209658394	chr1_209485313_209485501,chr1_209485840_209486060	chr1_209485106_209485506,chr1_209485717_209486117	chr1_209484925_209485831
CPHS000116519	observed	chr1	209486577	209487916	FALSE	weakly-positioned	Enhancer	chr1	209659922	209659922	chr1_209486745_209486799,chr1_209486975_209487140,chr1_209487324_209487560,chr1_209487660_209488060	chr1_209486861_209487261,chr1_209487332_209487732	chr1_209486804_209487354,chr1_209487354_209487734
CPHS000116520	observed	chr1	209488453	209488873	FALSE	weakly-positioned	NA	chr1	209661798	209661798	chr1_209488600_209488940,chr1_209488810_209488940	NA	chr1_209488550_209488848
CPHS000116521	observed	chr1	209489951	209490516	FALSE	weakly-positioned	CTCF｜Enhancer	chr1	209663296	209663296	chr1_209490000_209490100,chr1_209490120_209490300,chr1_209490240_209490493,chr1_209489700_209490000	chr1_209490010_209490410	chr1_209489962_209490409
CPHS000116522	predicted	chr1	209491517	209492017	FALSE	asymmetrically-positioned	Promoter｜Enhancer	chr1	209664862	209664862	chr1_209491580_209491800,chr1_209491980_209492223	NA	chr1_209491787_209492222,chr1_209491444_209491787
CPHS000116523	observed	chr1	209493200	209494110	FALSE	weakly-positioned	Enhancer	chr1	209666545	209666545	chr1_209493240_209493580,chr1_209493680_209493845	chr1_209493568_209493968	chr1_209493605_209494023,chr1_209494047_209494426,chr1_209493132_209493605
CPHS000116524	observed	chr1	209497765	209498080	FALSE	asymmetrically-positioned	Enhancer	chr1	209671110	209671110	chr1_209497855_209498056	NA	chr1_209497707_209498250
CPHS000116525	observed	chr1	209501797	209502479	FALSE	weakly-positioned	Enhancer	chr1	209675142	209675142	chr1_209502202_209502336	NA	chr1_209502275_209502498,chr1_209501749_209502275
CPHS000116526	observed	chr1	209502542	209502796	FALSE	well-positioned	Enhancer	chr1	209675887	209675887	chr1_209502520_209502586	NA	chr1_209502498_209502821
CPHS000116527	observed	chr1	209502805	209503063	FALSE	well-positioned	Enhancer	chr1	209676150	209676150	chr1_209502966_209503120	NA	chr1_209502821_209503183,chr1_209502498_209502821
CPHS000116528	observed	chr1	209504684	209504910	FALSE	well-positioned	Enhancer	chr1	209678029	209678029	chr1_209504680_209504861	NA	chr1_209504507_209504845
CPHS000116529	observed	chr1	209505019	209505672	FALSE	weakly-positioned	Enhancer	chr1	209678364	209678364	chr1_209505122_209505360	NA	chr1_209504938_209505680
CPHS000116530	predicted	chr1	209505923	209506423	FALSE	weakly-positioned	Promoter｜Enhancer	chr1	209679268	209679268	chr1_209505967_209506217,chr1_209506199_209506300,chr1_209506231_209506420	NA	chr1_209505740_209506537
CPHS000116531	predicted	chr1	209507423	209507923	FALSE	weakly-positioned	Enhancer	chr1	209680768	209680768	NA	NA	chr1_209507384_209507792
CPHS000116532	observed	chr1	209508610	209509607	FALSE	weakly-positioned	NA	chr1	209681955	209681955	chr1_209508660_209508896,chr1_209509196_209509335,chr1_209508480_209508720	NA	chr1_209508671_209508949,chr1_209508949_209509182,chr1_209509182_209509625
CPHS000116533	observed	chr1	209509668	209509804	FALSE	well-positioned	NA	chr1	209683013	209683013	NA	NA	NA
CPHS000116534	observed	chr1	209511024	209511637	FALSE	weakly-positioned	Enhancer	chr1	209684369	209684369	chr1_209511280_209511440	NA	chr1_209510939_209511686
CPHS000116535	observed	chr1	209512773	209514618	FALSE	weakly-positioned	NA	chr1	209686118	209686118	chr1_209512920_209513120,chr1_209513180_209513554,chr1_209513400_209513563,chr1_209512620_209512820	chr1_209513293_209513693	chr1_209512813_209513180,chr1_209513180_209513759,chr1_209513759_209514103,chr1_209514136_209514301,chr1_209514374_209514808,chr1_209512361_209512813
CPHS000116536	observed	chr1	209514876	209515262	FALSE	weakly-positioned	NA	chr1	209688221	209688221	NA	NA	NA
CPHS000116537	observed	chr1	209516835	209517133	FALSE	well-positioned	Promoter｜Enhancer	chr1	209690180	209690180	chr1_209516873_209517060	NA	chr1_209516782_209517487
CPHS000116538	observed	chr1	209517133	209517676	FALSE	weakly-positioned	Promoter｜Enhancer	chr1	209690478	209690478	chr1_209517160_209517400	chr1_209517145_209517545	chr1_209517487_209517801,chr1_209516782_209517487
CPHS000116539	observed	chr1	209517676	209518077	FALSE	weakly-positioned	Enhancer	chr1	209691021	209691021	chr1_209517910_209518064	NA	chr1_209517801_209518302,chr1_209517487_209517801
CPHS000116540	observed	chr1	209519552	209519680	FALSE	well-positioned	NA	chr1	209692897	209692897	NA	NA	chr1_209519477_209519686
CPHS000116541	predicted	chr1	209519681	209519846	FALSE	well-positioned	NA	chr1	209693026	209693026	NA	NA	chr1_209519706_209520079,chr1_209519477_209519686
CPHS000116542	observed	chr1	209519847	209520164	FALSE	asymmetrically-positioned	NA	chr1	209693192	209693192	NA	NA	chr1_209519706_209520079
CPHS000116543	predicted	chr1	209522415	209522915	FALSE	weakly-positioned	NA	chr1	209695760	209695760	chr1_209522635_209522900,chr1_209522860_209523160,chr1_209522120_209522440	chr1_209522610_209523010	chr1_209522453_209522919
CPHS000116544	observed	chr1	209523033	209523367	FALSE	weakly-positioned	Enhancer	chr1	209696378	209696378	chr1_209522860_209523160	NA	chr1_209523324_209523576,chr1_209522919_209523324
CPHS000116545	observed	chr1	209524054	209524422	FALSE	asymmetrically-positioned	Enhancer	chr1	209697399	209697399	chr1_209524020_209524260	NA	chr1_209524087_209524332
CPHS000116546	predicted	chr1	209525423	209525923	FALSE	weakly-positioned	Enhancer	chr1	209698768	209698768	chr1_209525580_209525799,chr1_209525840_209526040	chr1_209525736_209526136	chr1_209525500_209526048,chr1_209525157_209525430
CPHS000116547	observed	chr1	209526214	209526591	FALSE	asymmetrically-positioned	Enhancer	chr1	209699559	209699559	chr1_209526294_209526454,chr1_209526540_209526760	chr1_209526196_209526596	chr1_209526050_209526695
CPHS000116548	observed	chr1	209527255	209529028	FALSE	weakly-positioned	Enhancer	chr1	209700600	209700600	chr1_209527501_209527750,chr1_209527720_209527846,chr1_209528053_209528260,chr1_209528237_209528324,chr1_209528353_209528700	chr1_209528027_209528427,chr1_209527242_209527642	chr1_209527279_209527836,chr1_209527836_209528538,chr1_209528538_209528837,chr1_209528837_209529106,chr1_209526831_209527279
CPHS000116549	observed	chr1	209529223	209529659	FALSE	weakly-positioned	Promoter｜Enhancer	chr1	209702568	209702568	chr1_209529500_209529760	chr1_209529598_209529998	chr1_209529106_209529670
CPHS000116550	observed	chr1	209529659	209530122	FALSE	weakly-positioned	Promoter｜Enhancer	chr1	209703004	209703004	chr1_209529760_209530100,chr1_209529880_209530099,chr1_209529500_209529760	chr1_209529598_209529998	chr1_209529670_209530093,chr1_209530108_209530218,chr1_209529106_209529670
CPHS000116551	observed	chr1	209530911	209532228	FALSE	weakly-positioned	Enhancer	chr1	209704256	209704256	chr1_209530989_209531376,chr1_209531300_209531740,chr1_209531597_209531782,chr1_209532080_209532320	chr1_209531524_209531924,chr1_209530897_209531297	chr1_209531450_209531879,chr1_209531938_209532290,chr1_209530733_209531450
CPHS000116552	observed	chr1	209532904	209533254	FALSE	asymmetrically-positioned	Enhancer	chr1	209706249	209706249	chr1_209533000_209533160	chr1_209532902_209533302	chr1_209532793_209533372
CPHS000116553	predicted	chr1	209533755	209534255	FALSE	weakly-positioned	Enhancer	chr1	209707100	209707100	chr1_209533820_209534240,chr1_209533620_209533940	NA	chr1_209533700_209534310
CPHS000116554	observed	chr1	209534409	209535254	FALSE	weakly-positioned	CTCF｜Enhancer	chr1	209707754	209707754	chr1_209534460_209534560,chr1_209534637_209534775,chr1_209534818_209534880,chr1_209534840_209535040,chr1_209535040_209535400	chr1_209534603_209535003	chr1_209534468_209535019,chr1_209535019_209535450
CPHS000116555	observed	chr1	209535685	209535936	FALSE	well-positioned	Enhancer	chr1	209709030	209709030	chr1_209535743_209535852,chr1_209535760_209535980,chr1_209535620_209535900	chr1_209535636_209536036	chr1_209535613_209535984
CPHS000116556	observed	chr1	209536619	209537312	FALSE	weakly-positioned	NA	chr1	209709964	209709964	chr1_209536660_209536802,chr1_209536920_209537160	NA	chr1_209536765_209537345
CPHS000116557	predicted	chr1	209537313	209537596	FALSE	well-positioned	Enhancer	chr1	209710658	209710658	chr1_209537420_209537620	NA	chr1_209537362_209537740,chr1_209536765_209537345
CPHS000116558	observed	chr1	209537597	209538373	FALSE	weakly-positioned	Enhancer	chr1	209710942	209710942	chr1_209537420_209537620	NA	chr1_209537740_209538295,chr1_209537362_209537740
CPHS000116559	observed	chr1	209539314	209540660	FALSE	weakly-positioned	NA	chr1	209712659	209712659	chr1_209539499_209539577,chr1_209539660_209539841,chr1_209539800_209540080,chr1_209540318_209540465,chr1_209540407_209540680	chr1_209539488_209539888	chr1_209539532_209539998,chr1_209540281_209540673
CPHS000116560	observed	chr1	209542369	209543491	FALSE	weakly-positioned	Promoter｜Enhancer	chr1	209715714	209715714	chr1_209542400_209542640,chr1_209542571_209542715,chr1_209542700_209542920,chr1_209543100_209543273,chr1_209543325_209543520	chr1_209542650_209543050	chr1_209542234_209543165
CPHS000116561	observed	chr1	209543926	209544684	FALSE	weakly-positioned	Enhancer	chr1	209717271	209717271	chr1_209543960_209544097,chr1_209544180_209544400,chr1_209544600_209545120	chr1_209544092_209544492	chr1_209544066_209544560,chr1_209544560_209544736,chr1_209543809_209544066
CPHS000116562	predicted	chr1	209544685	209544936	FALSE	well-positioned	Enhancer	chr1	209718030	209718030	chr1_209544900_209545100,chr1_209544600_209545120	NA	chr1_209544741_209545184,chr1_209544560_209544736
CPHS000116563	observed	chr1	209544937	209545536	FALSE	weakly-positioned	Enhancer	chr1	209718282	209718282	chr1_209545289_209545406,chr1_209545496_209545600,chr1_209544600_209545120,chr1_209544900_209545100	NA	chr1_209545184_209545537,chr1_209544741_209545184
CPHS000116564	observed	chr1	209546287	209547082	FALSE	asymmetrically-positioned	TSS｜Enhancer	chr1	209719632	209719632	chr1_209546460_209546700,chr1_209546740_209546960	chr1_209546392_209546792	chr1_209546334_209547168,chr1_209546258_209546334
CPHS000116565	observed	chr1	209547600	209548237	FALSE	weakly-positioned	TSS｜Enhancer	chr1	209720945	209720945	chr1_209547717_209547979,chr1_209548072_209548240,chr1_209547280_209547660	chr1_209548200_209548600,chr1_209547555_209547955	chr1_209547601_209548061,chr1_209548061_209548422,chr1_209547278_209547601
CPHS000116566	observed	chr1	209549206	209550333	FALSE	weakly-positioned	TSS｜Enhancer	chr1	209722551	209722551	chr1_209549240_209549265,chr1_209549420_209549634,chr1_209549488_209549804,chr1_209549680_209549860,chr1_209549780_209550020,chr1_209549860_209550180,chr1_209550059_209550280	chr1_209549698_209550098	chr1_209549318_209550049,chr1_209550049_209550459,chr1_209548880_209549235
CPHS000116567	observed	chr1	209550599	209550818	FALSE	well-positioned	Enhancer	chr1	209723944	209723944	chr1_209550620_209550820	chr1_209550504_209550904	chr1_209550459_209550837
CPHS000116568	observed	chr1	209551201	209551847	FALSE	weakly-positioned	Enhancer	chr1	209724546	209724546	NA	NA	chr1_209551207_209551761,chr1_209551761_209552005
CPHS000116569	observed	chr1	209552384	209552804	FALSE	weakly-positioned	Promoter｜Enhancer	chr1	209725729	209725729	chr1_209552519_209552657	chr1_209552788_209553188,chr1_209552363_209552763	chr1_209552389_209552695,chr1_209552695_209553282
CPHS000116570	observed	chr1	209552804	209553334	FALSE	weakly-positioned	Promoter｜Enhancer	chr1	209726149	209726149	chr1_209552842_209553180	chr1_209552788_209553188	chr1_209553331_209553733,chr1_209552695_209553282
CPHS000116571	observed	chr1	209553334	209553847	FALSE	weakly-positioned	Enhancer	chr1	209726679	209726679	chr1_209553414_209553534	chr1_209553431_209553831	chr1_209553331_209553733
CPHS000116572	observed	chr1	209554064	209554664	FALSE	weakly-positioned	NA	chr1	209727409	209727409	chr1_209553980_209554160	chr1_209553932_209554332	chr1_209554070_209554402
CPHS000116573	observed	chr1	209554712	209555461	FALSE	weakly-positioned	CTCF	chr1	209728057	209728057	chr1_209555120_209555268	NA	chr1_209554730_209555503
CPHS000116574	observed	chr1	209555953	209556818	FALSE	weakly-positioned	Promoter｜Enhancer	chr1	209729298	209729298	chr1_209556038_209556140,chr1_209556268_209556448,chr1_209556440_209556500,chr1_209556563_209556686	NA	chr1_209555988_209556839
CPHS000116575	predicted	chr1	209560319	209560819	FALSE	weakly-positioned	Enhancer	chr1	209733664	209733664	chr1_209560319_209560532,chr1_209560640_209560820	chr1_209560593_209560993	chr1_209560600_209560979,chr1_209560155_209560600
CPHS000116576	observed	chr1	209561643	209561961	FALSE	asymmetrically-positioned	Promoter｜Enhancer	chr1	209734988	209734988	chr1_209561650_209561948	chr1_209561581_209561981	chr1_209561442_209562131
CPHS000116577	predicted	chr1	209562962	209563462	FALSE	weakly-positioned	NA	chr1	209736307	209736307	chr1_209563137_209563279	NA	chr1_209562942_209563462
CPHS000116578	observed	chr1	209563969	209564383	FALSE	asymmetrically-positioned	Enhancer	chr1	209737314	209737314	NA	chr1_209563994_209564394	chr1_209564000_209564383
CPHS000116579	observed	chr1	209564842	209565512	FALSE	weakly-positioned	Promoter｜Enhancer	chr1	209738187	209738187	chr1_209564920_209565144,chr1_209565376_209565600	chr1_209564865_209565265	chr1_209565290_209565552,chr1_209564767_209565290
CPHS000116580	observed	chr1	209565606	209566647	TRUE	weakly-positioned	CTCF｜TSS｜Enhancer	chr1	209738951	209738951	chr1_209565729_209565823,chr1_209565960_209565986,chr1_209566160_209566322	chr1_209566048_209566448,chr1_209565544_209565944	chr1_209565573_209566909
CPHS000116581	observed	chr1	209566757	209567242	FALSE	weakly-positioned	CTCF｜TSS｜Enhancer	chr1	209740102	209740102	chr1_209566960_209567220	NA	chr1_209567231_209567472,chr1_209565573_209566909
CPHS000116582	observed	chr1	209567242	209568459	FALSE	weakly-positioned	TSS｜Enhancer	chr1	209740587	209740587	chr1_209567282_209567363,chr1_209567414_209567539,chr1_209567683_209567821,chr1_209567796_209568008,chr1_209568162_209568340	chr1_209567713_209568113	chr1_209567472_209568335,chr1_209568335_209569006,chr1_209567231_209567472
CPHS000116583	observed	chr1	209569482	209570184	FALSE	asymmetrically-positioned	CTCF｜TSS｜Enhancer	chr1	209742827	209742827	chr1_209569560_209569720,chr1_209569886_209569940,chr1_209570120_209570285,chr1_209569349_209569500	chr1_209570066_209570466,chr1_209569435_209569835	chr1_209569344_209570249
CPHS000116584	observed	chr1	209570523	209571021	FALSE	weakly-positioned	Enhancer	chr1	209743868	209743868	chr1_209570820_209571000,chr1_209570499_209570622	NA	chr1_209570713_209571151,chr1_209570249_209570713
CPHS000116585	predicted	chr1	209571772	209572272	FALSE	weakly-positioned	Enhancer	chr1	209745117	209745117	NA	NA	chr1_209571538_209571778
CPHS000116586	observed	chr1	209574374	209574768	FALSE	weakly-positioned	NA	chr1	209747719	209747719	chr1_209574508_209574720	NA	chr1_209574328_209574966
CPHS000116587	observed	chr1	209575030	209575386	FALSE	asymmetrically-positioned	Enhancer	chr1	209748375	209748375	chr1_209575127_209575355	chr1_209575026_209575426	chr1_209575052_209575453
CPHS000116588	observed	chr1	209576335	209577915	TRUE	weakly-positioned	Enhancer	chr1	209749680	209749680	chr1_209576497_209576670,chr1_209576818_209577000,chr1_209577400_209577629	chr1_209576704_209577104,chr1_209577375_209577775	chr1_209577285_209577904,chr1_209576246_209577285
CPHS000116589	predicted	chr1	209578916	209579916	FALSE	weakly-positioned	NA	chr1	209752261	209752261	chr1_209578977_209579117	NA	chr1_209579197_209579789
CPHS000116590	observed	chr1	209580521	209580889	FALSE	asymmetrically-positioned	Enhancer	chr1	209753866	209753866	chr1_209580580_209580878,chr1_209580400_209580740	NA	chr1_209580863_209581332,chr1_209580118_209580862
CPHS000116591	predicted	chr1	209582640	209583140	FALSE	weakly-positioned	TSS｜Enhancer	chr1	209755985	209755985	NA	NA	chr1_209582901_209583152
CPHS000116592	observed	chr1	209583408	209584116	FALSE	asymmetrically-positioned	TSS｜Enhancer	chr1	209756753	209756753	chr1_209583540_209583742,chr1_209583944_209584215	chr1_209583448_209583848	chr1_209583957_209584540,chr1_209583214_209583937
CPHS000116593	observed	chr1	209584116	209584752	FALSE	weakly-positioned	TSS｜Enhancer	chr1	209757461	209757461	chr1_209584254_209584495,chr1_209584483_209584680,chr1_209583944_209584215	chr1_209584155_209584555	chr1_209584540_209584987,chr1_209583957_209584540
CPHS000116594	observed	chr1	209585058	209586855	FALSE	weakly-positioned	TSS｜Enhancer	chr1	209758403	209758403	chr1_209585287_209585494,chr1_209585480_209585585,chr1_209585760_209585960,chr1_209586300_209586540,chr1_209586400_209586652,chr1_209586700_209586960	chr1_209585628_209586028,chr1_209586258_209586658	chr1_209585526_209586248,chr1_209586564_209587052,chr1_209585016_209585467
CPHS000116595	observed	chr1	209587504	209588325	FALSE	weakly-positioned	Promoter｜Enhancer	chr1	209760849	209760849	chr1_209587740_209587880,chr1_209587880_209588100	chr1_209587735_209588135	chr1_209587513_209588260,chr1_209588263_209588586
CPHS000116596	observed	chr1	209588820	209589154	FALSE	asymmetrically-positioned	Promoter｜Enhancer	chr1	209762165	209762165	chr1_209588840_209589240,chr1_209588780_209588823	NA	chr1_209589092_209589521,chr1_209588586_209589077
CPHS000116597	predicted	chr1	209589155	209589348	FALSE	well-positioned	Promoter｜Enhancer	chr1	209762500	209762500	chr1_209589320_209589520,chr1_209588840_209589240	NA	chr1_209589092_209589521
CPHS000116598	observed	chr1	209589349	209589851	FALSE	weakly-positioned	Promoter｜Enhancer	chr1	209762694	209762694	chr1_209589592_209589751,chr1_209589320_209589520	chr1_209589368_209589768	chr1_209589521_209589968,chr1_209589092_209589521
CPHS000116599	observed	chr1	209589923	209590947	FALSE	weakly-positioned	CTCF｜Promoter｜Enhancer	chr1	209763268	209763268	chr1_209589986_209590177,chr1_209590560_209590723	chr1_209590432_209590832,chr1_209589852_209590252	chr1_209590025_209590360,chr1_209590360_209591010,chr1_209589521_209589968
CPHS000116600	observed	chr1	209592232	209592997	FALSE	weakly-positioned	Promoter|Enhancer	chr1	209765577	209765577	chr1_209592560_209592650	chr1_209592238_209592638	chr1_209592245_209592745,chr1_209592786_209593154
CPHS000116601	observed	chr1	209593496	209593765	FALSE	well-positioned	Enhancer	chr1	209766841	209766841	chr1_209593565_209593720	chr1_209593755_209594155	chr1_209593590_209593764,chr1_209593764_209594161
CPHS000116602	observed	chr1	209593869	209594200	FALSE	asymmetrically-positioned	Enhancer	chr1	209767214	209767214	chr1_209593946_209594075	chr1_209593755_209594155	chr1_209594171_209594404,chr1_209593764_209594161
CPHS000116603	observed	chr1	209594374	209594982	FALSE	weakly-positioned	Promoter|Enhancer	chr1	209767719	209767719	chr1_209594540_209594740	chr1_209594416_209594816	chr1_209594404_209594907,chr1_209594908_209595472,chr1_209594171_209594404
CPHS000116604	observed	chr1	209595444	209596479	FALSE	weakly-positioned	Enhancer	chr1	209768789	209768789	chr1_209595702_209595740,chr1_209595840_209596180,chr1_209596162_209596377	chr1_209595767_209596167	chr1_209595523_209595840,chr1_209595840_209596417,chr1_209594908_209595472
CPHS000116605	observed	chr1	209597363	209597922	FALSE	weakly-positioned	Promoter｜Enhancer	chr1	209770708	209770708	chr1_209597600_209597840	chr1_209597509_209597909	chr1_209597412_209597970,chr1_209597090_209597403
CPHS000116606	observed	chr1	209598163	209598613	FALSE	weakly-positioned	Enhancer	chr1	209771508	209771508	chr1_209598320_209598540,chr1_209598140_209598354	NA	chr1_209598120_209598833
CPHS000116607	observed	chr1	209600144	209600433	FALSE	asymmetrically-positioned	Enhancer	chr1	209773489	209773489	chr1_209600276_209600339	NA	chr1_209599788_209600536
CPHS000116608	observed	chr1	209600471	209601555	FALSE	weakly-positioned	Enhancer	chr1	209773816	209773816	chr1_209600600_209600860,chr1_209601127_209601178	chr1_209600524_209600924	chr1_209600536_209601099,chr1_209601296_209601537,chr1_209599788_209600536
CPHS000116609	observed	chr1	209601753	209602564	TRUE	weakly-positioned	CTCF｜Enhancer	chr1	209775098	209775098	chr1_209601780_209602040,chr1_209601960_209602100,chr1_209602160_209602340	chr1_209602059_209602459	chr1_209601757_209602509
CPHS000116610	observed	chr1	209602863	209603104	FALSE	well-positioned	Enhancer	chr1	209776208	209776208	chr1_209602816_209603180	NA	chr1_209602780_209603251
CPHS000116611	predicted	chr1	209603105	209603605	FALSE	weakly-positioned	Enhancer	chr1	209776450	209776450	chr1_209603180_209603260,chr1_209603200_209603520,chr1_209603540_209603640,chr1_209602816_209603180	NA	chr1_209603434_209603639,chr1_209602780_209603251
CPHS000116612	predicted	chr1	209603855	209604855	FALSE	weakly-positioned	Enhancer	chr1	209777200	209777200	chr1_209604100_209604320,chr1_209603780_209604456	chr1_209603969_209604369	chr1_209603856_209604370
CPHS000116613	observed	chr1	209605146	209605384	FALSE	asymmetrically-positioned	Promoter｜Enhancer	chr1	209778491	209778491	chr1_209605307_209605459,chr1_209604960_209605235	NA	chr1_209605340_209605697,chr1_209604977_209605306
CPHS000116614	observed	chr1	209607061	209608230	FALSE	weakly-positioned	TSS｜Enhancer	chr1	209780406	209780406	chr1_209607440_209607666,chr1_209607805_209608040,chr1_209608060_209608220,chr1_209607051_209607300	chr1_209607341_209607741	chr1_209607920_209608251,chr1_209606933_209607920
CPHS000116615	observed	chr1	209609451	209609748	FALSE	well-positioned	TSS｜Enhancer	chr1	209782796	209782796	chr1_209609473_209609662,chr1_209609699_209609854,chr1_209609400_209609700	chr1_209609395_209609795	chr1_209609262_209609764
CPHS000116616	observed	chr1	209609787	209610582	FALSE	weakly-positioned	TSS｜Enhancer	chr1	209783132	209783132	chr1_209609857_209610060,chr1_209610132_209610250,chr1_209610420_209610700,chr1_209609699_209609854	chr1_209609970_209610370,chr1_209609395_209609795	chr1_209610372_209610802,chr1_209609764_209610355
CPHS000116617	observed	chr1	209610679	209610809	FALSE	well-positioned	Enhancer	chr1	209784024	209784024	chr1_209610700_209611020,chr1_209610420_209610700	NA	chr1_209610372_209610802
CPHS000116618	observed	chr1	209611292	209612462	FALSE	weakly-positioned	Enhancer	chr1	209784637	209784637	chr1_209611740_209611960,chr1_209611896_209612160,chr1_209612060_209612520,chr1_209611080_209611620	chr1_209611724_209612124	chr1_209611518_209612339,chr1_209612339_209612568,chr1_209611275_209611518
CPHS000116619	observed	chr1	209612478	209613003	FALSE	weakly-positioned	TES｜Enhancer	chr1	209785823	209785823	chr1_209612700_209612940,chr1_209612940_209613320,chr1_209612060_209612520	chr1_209612609_209613009	chr1_209612568_209612928,chr1_209612928_209613572,chr1_209612339_209612568
CPHS000116620	observed	chr1	209613003	209613523	FALSE	weakly-positioned	TES｜Enhancer	chr1	209786348	209786348	chr1_209613305_209613520,chr1_209612940_209613320	chr1_209613506_209613906,chr1_209612609_209613009	chr1_209612928_209613572
CPHS000116621	observed	chr1	209613523	209614211	FALSE	weakly-positioned	TES｜Enhancer	chr1	209786868	209786868	chr1_209613560_209613753,chr1_209613900_209614520	chr1_209613506_209613906	chr1_209613572_209613915,chr1_209613915_209614511,chr1_209612928_209613572
CPHS000116622	predicted	chr1	209614962	209615962	FALSE	weakly-positioned	TES｜Enhancer	chr1	209788307	209788307	chr1_209615040_209615179,chr1_209615040_209615420,chr1_209615229_209615740,chr1_209615660_209616178,chr1_209614820_209615260	NA	chr1_209615666_209616068,chr1_209614923_209615595
CPHS000116623	observed	chr1	209616707	209617288	FALSE	weakly-positioned	CTCF｜TSS｜Enhancer	chr1	209790052	209790052	chr1_209616801_209617013,chr1_209616840_209617281	chr1_209617277_209617677,chr1_209616702_209617102	chr1_209617190_209617655,chr1_209616281_209616918
CPHS000116624	observed	chr1	209617288	209617657	FALSE	weakly-positioned	CTCF｜TSS｜Enhancer	chr1	209790633	209790633	chr1_209617368_209617552,chr1_209617530_209617644,chr1_209617598_209617656	chr1_209617277_209617677	chr1_209617190_209617655
CPHS000116625	observed	chr1	209617738	209618129	FALSE	asymmetrically-positioned	CTCF｜TSS｜Enhancer	chr1	209791083	209791083	chr1_209617746_209617883,chr1_209617859_209618020,chr1_209617700_209618220	chr1_209617779_209618179	chr1_209617706_209618232
CPHS000116626	observed	chr1	209618244	209619435	FALSE	weakly-positioned	TSS｜Enhancer	chr1	209791589	209791589	chr1_209618596_209618664,chr1_209618837_209619020,chr1_209618975_209619119,chr1_209619128_209619320,chr1_209619280_209619595,chr1_209618142_209618500	chr1_209618289_209618689,chr1_209618727_209619127	chr1_209618690_209619128,chr1_209619128_209619577,chr1_209618232_209618690
CPHS000116627	observed	chr1	209620002	209621004	FALSE	weakly-positioned	TSS｜Enhancer	chr1	209793347	209793347	chr1_209620240_209620452,chr1_209620560_209620780,chr1_209620660_209620980,chr1_209620675_209620824,chr1_209620920_209621182,chr1_209619620_209620160	chr1_209620034_209620434,chr1_209620449_209620849	chr1_209620175_209620967,chr1_209620967_209621221,chr1_209619717_209620175
CPHS000116628	observed	chr1	209621004	209621248	FALSE	well-positioned	Promoter｜Enhancer	chr1	209794349	209794349	chr1_209620920_209621182	NA	chr1_209621227_209621984,chr1_209620967_209621221
CPHS000116629	observed	chr1	209621248	209621898	FALSE	weakly-positioned	TSS｜Enhancer	chr1	209794593	209794593	chr1_209621274_209621497,chr1_209621440_209621620,chr1_209621725_209622320	chr1_209621252_209621652	chr1_209621227_209621984
CPHS000116630	observed	chr1	209621898	209622741	FALSE	weakly-positioned	TSS｜Enhancer	chr1	209795243	209795243	chr1_209622104_209622232,chr1_209622320_209622440,chr1_209622320_209622660,chr1_209622660_209623040,chr1_209621725_209622320	chr1_209621942_209622342	chr1_209621984_209622323,chr1_209622323_209622869,chr1_209621227_209621984
CPHS000116631	observed	chr1	209623099	209623757	FALSE	weakly-positioned	TSS｜Enhancer	chr1	209796444	209796444	chr1_209623220_209623407,chr1_209623500_209623740,chr1_209623720_209624000	chr1_209623460_209623860	chr1_209623206_209623412,chr1_209623412_209624006,chr1_209622869_209623206
CPHS000116632	predicted	chr1	209623758	209624258	FALSE	weakly-positioned	TSS｜Enhancer	chr1	209797103	209797103	chr1_209624000_209624740,chr1_209624100_209624289,chr1_209623720_209624000	chr1_209624179_209624579,chr1_209623460_209623860	chr1_209624038_209624328,chr1_209623412_209624006
CPHS000116633	observed	chr1	209624293	209624621	FALSE	asymmetrically-positioned	TSS｜Enhancer	chr1	209797638	209797638	chr1_209624600_209624880,chr1_209624000_209624740	chr1_209624179_209624579	chr1_209624373_209624711,chr1_209624038_209624328
CPHS000116634	observed	chr1	209625046	209625664	FALSE	weakly-positioned	CTCF｜TSS｜Enhancer	chr1	209798391	209798391	chr1_209625084_209625452,chr1_209625215_209625440,chr1_209625420_209625480,chr1_209624960_209625200	chr1_209625174_209625574	chr1_209625142_209625632,chr1_209625632_209626046,chr1_209624711_209625142
CPHS000116635	observed	chr1	209625664	209626415	FALSE	weakly-positioned	CTCF｜Promoter｜Enhancer	chr1	209799009	209799009	chr1_209626000_209626700,chr1_209626080_209626260,chr1_209626334_209626475,chr1_209626400_209626620	chr1_209625860_209626260,chr1_209626389_209626789	chr1_209626046_209626371,chr1_209626371_209626664,chr1_209625632_209626046
CPHS000116636	observed	chr1	209626415	209626871	FALSE	asymmetrically-positioned	Promoter｜Enhancer	chr1	209799760	209799760	chr1_209626000_209626700,chr1_209626334_209626475,chr1_209626400_209626620	chr1_209626389_209626789	chr1_209626664_209627042,chr1_209626371_209626664
CPHS000116637	observed	chr1	209626871	209628333	TRUE	weakly-positioned	CTCF｜Promoter｜Enhancer	chr1	209800216	209800216	chr1_209627140_209627320,chr1_209627500_209627607,chr1_209627732_209627892,chr1_209628022_209628160	chr1_209627012_209627412,chr1_209627925_209628325	chr1_209627042_209627517,chr1_209627517_209628350,chr1_209626664_209627042
CPHS000116638	observed	chr1	209628593	209629297	FALSE	weakly-positioned	Enhancer	chr1	209801938	209801938	chr1_209628940_209629140,chr1_209628940_209629228	chr1_209628658_209629058	chr1_209628512_209629399
CPHS000116639	predicted	chr1	209629298	209630048	FALSE	weakly-positioned	Promoter｜Enhancer	chr1	209802643	209802643	NA	chr1_209630035_209630435	chr1_209629399_209629691,chr1_209629691_209630104,chr1_209628512_209629399
CPHS000116640	observed	chr1	209630164	209631380	FALSE	weakly-positioned	Promoter｜Enhancer	chr1	209803509	209803509	chr1_209630420_209630640,chr1_209630580_209630760,chr1_209630780_209630980,chr1_209630954_209631120,chr1_209631140_209631358,chr1_209630120_209630341	chr1_209630669_209631069,chr1_209631085_209631485,chr1_209630035_209630435	chr1_209630354_209630851,chr1_209630851_209631239,chr1_209631239_209631874,chr1_209630104_209630354
CPHS000116641	observed	chr1	209631612	209631876	FALSE	asymmetrically-positioned	Enhancer	chr1	209804957	209804957	chr1_209631691_209631860	chr1_209631555_209631955	chr1_209631874_209632379,chr1_209631239_209631874
CPHS000116642	observed	chr1	209633193	209634015	FALSE	asymmetrically-positioned	Promoter｜Enhancer	chr1	209806538	209806538	chr1_209633380_209633613,chr1_209633700_209633920	NA	chr1_209633653_209633993,chr1_209633993_209634378,chr1_209632968_209633653
CPHS000116643	observed	chr1	209634104	209635100	FALSE	weakly-positioned	Promoter｜Enhancer	chr1	209807449	209807449	chr1_209634120_209634296,chr1_209634260_209634364,chr1_209634869_209634900	NA	chr1_209634378_209634830,chr1_209634830_209635090,chr1_209635090_209635288,chr1_209633993_209634378
CPHS000116644	observed	chr1	209635813	209636155	FALSE	asymmetrically-positioned	Enhancer	chr1	209809158	209809158	chr1_209635880_209636060	NA	chr1_209635733_209636205
CPHS000116645	predicted	chr1	209636406	209636906	FALSE	weakly-positioned	Enhancer	chr1	209809751	209809751	NA	NA	chr1_209636222_209636928
CPHS000116646	predicted	chr1	209637406	209638156	FALSE	weakly-positioned	Enhancer	chr1	209810751	209810751	NA	NA	chr1_209637584_209638103,chr1_209636935_209637443
CPHS000116647	observed	chr1	209639591	209640059	FALSE	weakly-positioned	Promoter｜Enhancer	chr1	209812936	209812936	chr1_209639985_209640100	NA	chr1_209639818_209640364,chr1_209639373_209639755
CPHS000116648	observed	chr1	209641058	209642313	FALSE	weakly-positioned	Promoter｜Enhancer	chr1	209814403	209814403	chr1_209641540_209641840,chr1_209641587_209641749,chr1_209641860_209642064,chr1_209642220_209642582	chr1_209641775_209642175	chr1_209641531_209641751,chr1_209641751_209642283,chr1_209642287_209642499,chr1_209640907_209641531
CPHS000116649	observed	chr1	209642327	209643202	FALSE	asymmetrically-positioned	Promoter｜Enhancer	chr1	209815672	209815672	chr1_209642840_209643060,chr1_209642940_209643220,chr1_209642220_209642582	chr1_209642712_209643112	chr1_209642672_209643236,chr1_209642287_209642499
CPHS000116650	observed	chr1	209643202	209644240	FALSE	weakly-positioned	CTCF｜Promoter｜Enhancer	chr1	209816547	209816547	chr1_209643328_209643541,chr1_209643412_209643782,chr1_209643673_209643843,chr1_209643680_209644238,chr1_209642940_209643220	chr1_209643218_209643618,chr1_209643622_209644022	chr1_209643236_209643597,chr1_209643597_209644321,chr1_209642672_209643236
CPHS000116651	observed	chr1	209644403	209644894	FALSE	weakly-positioned	Promoter｜Enhancer	chr1	209817748	209817748	chr1_209644410_209644504,chr1_209644480_209644880,chr1_209644820_209645400	NA	chr1_209644625_209645009,chr1_209644321_209644625
CPHS000116652	observed	chr1	209645712	209646516	FALSE	weakly-positioned	CTCF｜Promoter｜Enhancer	chr1	209819057	209819057	chr1_209645725_209645950,chr1_209645883_209646080,chr1_209646120_209646560,chr1_209646160_209646380,chr1_209646440_209646960	chr1_209645880_209646280	chr1_209646471_209646983,chr1_209645599_209646471
CPHS000116653	observed	chr1	209646516	209646982	FALSE	weakly-positioned	CTCF｜Promoter｜Enhancer	chr1	209819861	209819861	chr1_209646676_209646860,chr1_209646979_209647032,chr1_209646120_209646560,chr1_209646440_209646960	chr1_209646528_209646928,chr1_209646963_209647363	chr1_209646471_209646983
CPHS000116654	observed	chr1	209646982	209647788	FALSE	weakly-positioned	CTCF｜Promoter｜Enhancer	chr1	209820327	209820327	chr1_209647039_209647340,chr1_209647319_209647487,chr1_209647420_209647840,chr1_209646979_209647032	chr1_209646963_209647363	chr1_209646983_209647902,chr1_209646471_209646983
CPHS000116655	observed	chr1	209648282	209649266	FALSE	weakly-positioned	Promoter｜Enhancer	chr1	209821627	209821627	chr1_209648460_209648658,chr1_209648600_209648802,chr1_209648920_209649118,chr1_209648054_209648360	chr1_209648760_209649160	chr1_209648294_209648815,chr1_209648815_209649242,chr1_209649242_209649838,chr1_209647912_209648294
CPHS000116656	observed	chr1	209649266	209650080	FALSE	asymmetrically-positioned	TSS｜Enhancer	chr1	209822611	209822611	chr1_209649380_209649566,chr1_209649440_209649709,chr1_209649700_209650000	chr1_209649295_209649695	chr1_209649838_209650218,chr1_209649242_209649838
CPHS000116657	observed	chr1	209650489	209650789	FALSE	well-positioned	TSS｜Enhancer	chr1	209823834	209823834	chr1_209650560_209650734,chr1_209650740_209650820,chr1_209650760_209650980,chr1_209650423_209650492	chr1_209650459_209650859	chr1_209650409_209651028
CPHS000116658	predicted	chr1	209650790	209650932	FALSE	well-positioned	TSS｜Enhancer	chr1	209824135	209824135	chr1_209650740_209650820,chr1_209650760_209650980	chr1_209650459_209650859	chr1_209650409_209651028
CPHS000116659	observed	chr1	209650933	209651776	FALSE	weakly-positioned	TSS｜Enhancer	chr1	209824278	209824278	chr1_209651001_209651064,chr1_209651100_209651320,chr1_209651140_209651480,chr1_209651335_209651520,chr1_209651400_209651840,chr1_209650760_209650980	chr1_209651240_209651640	chr1_209651028_209651897,chr1_209650409_209651028
CPHS000116660	observed	chr1	209652033	209652767	FALSE	weakly-positioned	CTCF｜TSS｜Enhancer	chr1	209825378	209825378	chr1_209652186_209652280,chr1_209652220_209652420,chr1_209652439_209652640,chr1_209652486_209652940	chr1_209652332_209652732	chr1_209651897_209652898
CPHS000116661	observed	chr1	209652767	209653614	FALSE	weakly-positioned	CTCF｜TSS｜Enhancer	chr1	209826112	209826112	chr1_209652941_209653159,chr1_209653123_209653360,chr1_209653467_209653591,chr1_209652486_209652940	chr1_209652995_209653395	chr1_209652898_209653576,chr1_209653576_209654494,chr1_209651897_209652898
CPHS000116662	observed	chr1	209653755	209654406	FALSE	weakly-positioned	TSS｜Enhancer	chr1	209827100	209827100	chr1_209653992_209654200,chr1_209654120_209654340,chr1_209653680_209653920	chr1_209653926_209654326	chr1_209653576_209654494
CPHS000116663	predicted	chr1	209654407	209654562	FALSE	well-positioned	TSS｜Enhancer	chr1	209827752	209827752	NA	NA	chr1_209654494_209654831,chr1_209653576_209654494
CPHS000116664	observed	chr1	209654563	209654721	FALSE	well-positioned	Promoter｜Enhancer	chr1	209827908	209827908	chr1_209654641_209654940	NA	chr1_209654494_209654831
CPHS000116665	predicted	chr1	209654722	209655222	FALSE	weakly-positioned	Enhancer	chr1	209828067	209828067	chr1_209654641_209654940	NA	chr1_209654831_209655055,chr1_209655061_209655303,chr1_209654494_209654831
CPHS000116666	observed	chr1	209655629	209656730	FALSE	weakly-positioned	Promoter｜Enhancer	chr1	209828974	209828974	chr1_209655900_209656104,chr1_209656298_209656355,chr1_209656566_209656705,chr1_209655503_209655772	chr1_209655786_209656186	chr1_209655690_209656524,chr1_209656524_209656723,chr1_209655335_209655688
CPHS000116667	observed	chr1	209656994	209658264	FALSE	weakly-positioned	CTCF｜Promoter｜Enhancer	chr1	209830339	209830339	chr1_209657198_209657420,chr1_209657600_209657820,chr1_209658040_209658240	chr1_209657126_209657526,chr1_209657945_209658345	chr1_209657576_209657952,chr1_209657952_209658354,chr1_209656882_209657576
CPHS000116668	observed	chr1	209658370	209659333	FALSE	weakly-positioned	Promoter｜Enhancer	chr1	209831715	209831715	chr1_209658440_209658512,chr1_209658560_209659080,chr1_209659060_209659260	chr1_209658943_209659343	chr1_209658654_209659231,chr1_209658354_209658654
CPHS000116669	observed	chr1	209659389	209660575	FALSE	weakly-positioned	Promoter｜Enhancer	chr1	209832734	209832734	chr1_209660015_209660229	chr1_209659945_209660345	chr1_209659536_209659816,chr1_209659816_209660635
CPHS000116670	observed	chr1	209661217	209661500	FALSE	asymmetrically-positioned	Promoter｜Enhancer	chr1	209834562	209834562	chr1_209661211_209661380	chr1_209661101_209661501	chr1_209661107_209661613
CPHS000116671	observed	chr1	209662488	209663637	FALSE	weakly-positioned	Enhancer	chr1	209835833	209835833	chr1_209662880_209663120,chr1_209663084_209663286	chr1_209662862_209663262	chr1_209662555_209663618
CPHS000116672	observed	chr1	209663637	209664440	FALSE	weakly-positioned	Enhancer	chr1	209836982	209836982	chr1_209663960_209664120,chr1_209664078_209664222	NA	chr1_209663967_209664456
CPHS000116673	observed	chr1	209664440	209665076	FALSE	weakly-positioned	Enhancer	chr1	209837785	209837785	chr1_209664468_209664547,chr1_209664769_209664820	chr1_209664680_209665080	chr1_209664533_209664850,chr1_209663967_209664456
CPHS000116674	observed	chr1	209667019	209667466	FALSE	weakly-positioned	Enhancer	chr1	209840364	209840364	chr1_209667200_209667364,chr1_209666980_209667080	chr1_209667087_209667487	chr1_209667021_209667515
CPHS000116675	observed	chr1	209667466	209668674	FALSE	weakly-positioned	Enhancer	chr1	209840811	209840811	chr1_209667672_209667929,chr1_209667906_209668078	chr1_209667818_209668218,chr1_209668394_209668794,chr1_209667087_209667487	chr1_209667515_209668261,chr1_209668261_209668618,chr1_209667021_209667515
CPHS000116676	observed	chr1	209670261	209671233	FALSE	weakly-positioned	Promoter｜Enhancer	chr1	209843606	209843606	chr1_209670484_209670708,chr1_209670780_209670980,chr1_209670260_209670520	chr1_209670647_209671047,chr1_209670183_209670583	chr1_209670783_209671128,chr1_209671128_209671602,chr1_209670042_209670783
CPHS000116677	predicted	chr1	209671734	209672484	FALSE	weakly-positioned	Promoter｜Enhancer	chr1	209845079	209845079	NA	chr1_209671573_209671973	chr1_209672016_209672350
CPHS000116678	observed	chr1	209672845	209673706	FALSE	asymmetrically-positioned	TSS｜Enhancer	chr1	209846190	209846190	chr1_209673008_209673080,chr1_209673260_209673420,chr1_209673344_209673560,chr1_209673620_209673844	chr1_209673180_209673580	chr1_209673060_209673681,chr1_209673681_209673890,chr1_209672762_209673060
CPHS000116679	observed	chr1	209673706	209674449	FALSE	weakly-positioned	TSS｜Enhancer	chr1	209847051	209847051	chr1_209673980_209674180,chr1_209674277_209674388,chr1_209674345_209674397,chr1_209674372_209674514,chr1_209673620_209673844	chr1_209673850_209674250	chr1_209673890_209674521,chr1_209673681_209673890
CPHS000116680	observed	chr1	209674549	209676290	TRUE	weakly-positioned	CTCF｜TSS｜Enhancer	chr1	209847894	209847894	chr1_209674560_209674740,chr1_209674760_209675013,chr1_209674960_209675130,chr1_209675000_209675023,chr1_209675240_209675506,chr1_209675483_209675660,chr1_209675633_209676120	chr1_209674668_209675068,chr1_209675100_209675500,chr1_209675761_209676161	chr1_209674923_209675679,chr1_209675679_209676387,chr1_209674521_209674923
CPHS000116681	predicted	chr1	209676791	209677291	FALSE	weakly-positioned	TSS｜Enhancer	chr1	209850136	209850136	chr1_209676995_209677300	chr1_209677010_209677410	chr1_209676880_209676996,chr1_209676996_209677343,chr1_209676387_209676796
CPHS000116682	observed	chr1	209677506	209677925	FALSE	weakly-positioned	Promoter｜Enhancer	chr1	209850851	209850851	chr1_209677541_209677600,chr1_209677666_209677920	chr1_209677427_209677827	chr1_209677678_209678052,chr1_209677343_209677678
CPHS000116683	observed	chr1	209678458	209678630	FALSE	well-positioned	Promoter｜Enhancer	chr1	209851803	209851803	chr1_209678407_209678640	NA	NA
CPHS000116684	observed	chr1	209679059	209679640	FALSE	asymmetrically-positioned	Promoter｜Enhancer	chr1	209852404	209852404	chr1_209679437_209679567	NA	chr1_209678977_209679520
CPHS000116685	observed	chr1	209685608	209686808	FALSE	weakly-positioned	TSS｜Enhancer	chr1	209858953	209858953	chr1_209685780_209686040,chr1_209685999_209686200,chr1_209686420_209686620,chr1_209686800_209687360	chr1_209685850_209686250,chr1_209686327_209686727	chr1_209686358_209686907,chr1_209685605_209686358
CPHS000116686	observed	chr1	209686808	209687921	FALSE	weakly-positioned	TSS｜Enhancer	chr1	209860153	209860153	chr1_209687060_209687280,chr1_209687855_209687998,chr1_209686800_209687360	chr1_209686993_209687393	chr1_209686908_209687320,chr1_209687344_209687695,chr1_209686358_209686907
CPHS000116687	observed	chr1	209687921	209689444	FALSE	weakly-positioned	TSS｜Enhancer	chr1	209861266	209861266	chr1_209688353_209688520,chr1_209688529_209688880,chr1_209688763_209689000,chr1_209689040_209689266,chr1_209687855_209687998	chr1_209688178_209688578,chr1_209688723_209689123	chr1_209688080_209688418,chr1_209688555_209689441,chr1_209689441_209690064
CPHS000116688	observed	chr1	209689444	209689834	FALSE	weakly-positioned	Enhancer	chr1	209862789	209862789	chr1_209689586_209689760	chr1_209689461_209689861	chr1_209689441_209690064
CPHS000116689	observed	chr1	209691084	209691537	FALSE	weakly-positioned	Enhancer	chr1	209864429	209864429	chr1_209691350_209691509	NA	chr1_209691158_209691616
CPHS000116690	observed	chr1	209692287	209693595	TRUE	weakly-positioned	CTCF｜Enhancer	chr1	209865632	209865632	chr1_209692360_209692560,chr1_209692786_209692920,chr1_209692981_209693160	chr1_209692866_209693266	chr1_209692640_209693551,chr1_209693551_209693829,chr1_209692167_209692640
CPHS000116691	observed	chr1	209695978	209696266	FALSE	well-positioned	Enhancer	chr1	209869323	209869323	chr1_209696000_209696260	chr1_209695941_209696341	chr1_209696000_209696409
CPHS000116692	observed	chr1	209696408	209697032	FALSE	asymmetrically-positioned	Enhancer	chr1	209869753	209869753	NA	chr1_209696658_209697058	chr1_209696437_209696664,chr1_209696677_209697098,chr1_209696000_209696409
CPHS000116693	observed	chr1	209697032	209697805	FALSE	weakly-positioned	Enhancer	chr1	209870377	209870377	chr1_209697227_209697440	chr1_209697117_209697517,chr1_209696658_209697058	chr1_209697101_209697616,chr1_209697616_209697964,chr1_209696677_209697098
CPHS000116694	observed	chr1	209698371	209698677	FALSE	asymmetrically-positioned	Enhancer	chr1	209871716	209871716	NA	NA	chr1_209698332_209698673
CPHS000116695	observed	chr1	209699082	209699469	FALSE	weakly-positioned	Promoter｜Enhancer	chr1	209872427	209872427	NA	NA	chr1_209698733_209699294
CPHS000116696	observed	chr1	209700065	209700832	FALSE	weakly-positioned	Promoter｜Enhancer	chr1	209873410	209873410	chr1_209700581_209700726,chr1_209700814_209700985	chr1_209700696_209701096	chr1_209700308_209700537
CPHS000116697	observed	chr1	209701487	209701674	FALSE	well-positioned	Enhancer	chr1	209874832	209874832	chr1_209701551_209701817	NA	chr1_209701483_209702240
CPHS000116698	observed	chr1	209703259	209704281	FALSE	weakly-positioned	TSS｜Enhancer	chr1	209876604	209876604	chr1_209703705_209703840,chr1_209703940_209704160,chr1_209704213_209704420	chr1_209703857_209704257	chr1_209703513_209704401
CPHS000116699	observed	chr1	209704281	209705062	FALSE	weakly-positioned	TSS｜Enhancer	chr1	209877626	209877626	chr1_209704640_209704866,chr1_209704213_209704420	chr1_209704551_209704951	chr1_209704431_209705189,chr1_209703513_209704401
CPHS000116700	observed	chr1	209705062	209706086	FALSE	weakly-positioned	TSS｜Enhancer	chr1	209878407	209878407	chr1_209705341_209705558	chr1_209705202_209705602	chr1_209705189_209705738,chr1_209705738_209705962,chr1_209704431_209705189
CPHS000116701	observed	chr1	209706176	209707028	FALSE	weakly-positioned	TSS｜Enhancer	chr1	209879521	209879521	NA	chr1_209706611_209707011	chr1_209706651_209706957,chr1_209706957_209707238
CPHS000116702	observed	chr1	209707303	209707849	FALSE	weakly-positioned	Promoter｜Enhancer	chr1	209880648	209880648	chr1_209707419_209707600	NA	chr1_209707238_209707911
CPHS000116703	observed	chr1	209708069	209708910	FALSE	weakly-positioned	Enhancer	chr1	209881414	209881414	chr1_209708180_209708400,chr1_209708398_209708599	chr1_209708307_209708707	chr1_209708703_209709224,chr1_209707961_209708642
CPHS000116704	observed	chr1	209709896	209710457	FALSE	weakly-positioned	Promoter｜Enhancer	chr1	209883241	209883241	chr1_209710200_209710379	chr1_209710059_209710459	chr1_209710071_209710534,chr1_209709796_209710071
CPHS000116705	observed	chr1	209710749	209711446	FALSE	weakly-positioned	Enhancer	chr1	209884094	209884094	chr1_209710960_209711196	NA	chr1_209710915_209711351,chr1_209711381_209711719
CPHS000116706	observed	chr1	209712939	209713267	FALSE	asymmetrically-positioned	Enhancer	chr1	209886284	209886284	chr1_209713029_209713218	chr1_209712595_209712995	chr1_209712960_209713360
CPHS000116707	observed	chr1	209714428	209715128	FALSE	weakly-positioned	Enhancer	chr1	209887773	209887773	chr1_209714520_209714780,chr1_209714700_209714916	chr1_209714470_209714870	chr1_209714739_209715069,chr1_209715122_209715748,chr1_209714230_209714674
CPHS000116708	observed	chr1	209715257	209715657	FALSE	weakly-positioned	Enhancer	chr1	209888602	209888602	chr1_209715420_209715600	chr1_209715319_209715719	chr1_209715122_209715748
CPHS000116709	predicted	chr1	209715658	209716158	FALSE	weakly-positioned	Enhancer	chr1	209889003	209889003	chr1_209716060_209716217	chr1_209715319_209715719	chr1_209715122_209715748
CPHS000116710	observed	chr1	209717636	209718282	FALSE	weakly-positioned	Enhancer	chr1	209890981	209890981	chr1_209717913_209718036,chr1_209718009_209718130	chr1_209717815_209718215	chr1_209717801_209718065
CPHS000116711	observed	chr1	209720197	209721474	FALSE	weakly-positioned	Enhancer	chr1	209893542	209893542	chr1_209720480_209720680,chr1_209720877_209721059,chr1_209720960_209721220,chr1_209721080_209721411,chr1_209721463_209721700	chr1_209720415_209720815,chr1_209720872_209721272	chr1_209720784_209721198,chr1_209721198_209721489,chr1_209720111_209720784
CPHS000116712	observed	chr1	209721474	209721913	FALSE	weakly-positioned	Enhancer	chr1	209894819	209894819	chr1_209721463_209721700	chr1_209721879_209722279	chr1_209721489_209721928,chr1_209721198_209721489
CPHS000116713	observed	chr1	209721913	209722428	FALSE	weakly-positioned	TSS｜Enhancer	chr1	209895258	209895258	chr1_209721995_209722148,chr1_209722060_209722400,chr1_209722342_209722480	chr1_209722326_209722726,chr1_209721879_209722279	chr1_209721928_209722180,chr1_209722180_209722563,chr1_209721489_209721928
CPHS000116714	observed	chr1	209723215	209723793	FALSE	weakly-positioned	TSS｜Enhancer	chr1	209896560	209896560	chr1_209723340_209723560	chr1_209723272_209723672	chr1_209723302_209723571,chr1_209723571_209723782,chr1_209723782_209724401
CPHS000116715	observed	chr1	209723793	209724808	FALSE	weakly-positioned	TSS｜Enhancer	chr1	209897138	209897138	chr1_209723860_209724073,chr1_209724168_209724380,chr1_209724420_209724620	chr1_209723981_209724381	chr1_209724401_209724929,chr1_209723782_209724401
CPHS000116716	observed	chr1	209725311	209725471	FALSE	well-positioned	CTCF｜TSS｜Enhancer	chr1	209898656	209898656	chr1_209725350_209725501	NA	chr1_209725069_209725701
CPHS000116717	predicted	chr1	209725722	209726222	FALSE	weakly-positioned	CTCF｜TSS｜Enhancer	chr1	209899067	209899067	NA	NA	chr1_209725810_209725973
CPHS000116718	observed	chr1	209727314	209727709	FALSE	weakly-positioned	CTCF｜Enhancer	chr1	209900659	209900659	chr1_209727373_209727620	chr1_209727409_209727809	chr1_209727378_209727718
CPHS000116719	observed	chr1	209727888	209728121	FALSE	well-positioned	Enhancer	chr1	209901233	209901233	chr1_209727900_209728100	chr1_209727811_209728211	chr1_209727718_209728182
CPHS000116720	observed	chr1	209728342	209728955	FALSE	weakly-positioned	Enhancer	chr1	209901687	209901687	chr1_209728560_209728760	chr1_209728479_209728879	NA
CPHS000116721	observed	chr1	209729477	209729764	FALSE	asymmetrically-positioned	Enhancer	chr1	209902822	209902822	NA	NA	chr1_209729309_209729767
CPHS000116722	observed	chr1	209731967	209733308	FALSE	weakly-positioned	Promoter｜Enhancer	chr1	209905312	209905312	chr1_209732115_209732260,chr1_209732840_209733020	chr1_209732706_209733106	chr1_209732824_209733195,chr1_209733215_209734210
CPHS000116723	observed	chr1	209733308	209734732	FALSE	weakly-positioned	TES｜Promoter｜Enhancer	chr1	209906653	209906653	chr1_209733667_209733802,chr1_209733800_209734040,chr1_209734500_209734674	chr1_209733674_209734074	chr1_209734210_209734438,chr1_209734438_209734758,chr1_209733215_209734210
CPHS000116724	observed	chr1	209735945	209737141	FALSE	weakly-positioned	Enhancer	chr1	209909290	209909290	chr1_209736341_209736476,chr1_209736460_209736720,chr1_209736600_209736972	chr1_209736172_209736572,chr1_209736724_209737124	chr1_209736227_209737083,chr1_209737083_209737241
CPHS000116725	observed	chr1	209737141	209737444	FALSE	well-positioned	Enhancer	chr1	209910486	209910486	chr1_209737200_209737277,chr1_209737364_209737540	NA	chr1_209737241_209737410,chr1_209737083_209737241
CPHS000116726	observed	chr1	209738069	209738641	FALSE	weakly-positioned	Enhancer	chr1	209911414	209911414	chr1_209738085_209738164,chr1_209738408_209738581	chr1_209738310_209738710	chr1_209738217_209738716
CPHS000116727	observed	chr1	209738859	209739110	FALSE	well-positioned	Enhancer	chr1	209912204	209912204	chr1_209739005_209739107	NA	chr1_209738716_209738919
CPHS000116728	observed	chr1	209741045	209741726	FALSE	asymmetrically-positioned	Promoter｜Enhancer	chr1	209914390	209914390	chr1_209741262_209741480,chr1_209741580_209741760,chr1_209741722_209742000,chr1_209741020_209741160	chr1_209741182_209741582	chr1_209741128_209741583,chr1_209741583_209741831
CPHS000116729	observed	chr1	209741726	209742393	FALSE	weakly-positioned	Promoter｜Enhancer	chr1	209915071	209915071	chr1_209741995_209742216,chr1_209742227_209742290,chr1_209742297_209742640,chr1_209741580_209741760,chr1_209741722_209742000	chr1_209741896_209742296,chr1_209742384_209742784	chr1_209741831_209742319,chr1_209742319_209743027,chr1_209741583_209741831
CPHS000116730	observed	chr1	209742393	209742857	FALSE	asymmetrically-positioned	CTCF｜Promoter｜Enhancer	chr1	209915738	209915738	chr1_209742499_209742700,chr1_209742660_209742879,chr1_209742801_209742980,chr1_209742297_209742640	chr1_209742384_209742784	chr1_209742319_209743027
CPHS000116731	observed	chr1	209742857	209743865	FALSE	weakly-positioned	CTCF｜Promoter｜Enhancer	chr1	209916202	209916202	chr1_209742880_209743120,chr1_209743037_209743195,chr1_209743239_209743440,chr1_209743360_209743780,chr1_209743860_209744120,chr1_209742660_209742879,chr1_209742801_209742980	chr1_209743031_209743431	chr1_209743027_209743708,chr1_209743708_209744110,chr1_209742319_209743027
CPHS000116732	predicted	chr1	209744116	209744616	FALSE	weakly-positioned	Enhancer	chr1	209917461	209917461	chr1_209744120_209744310,chr1_209743860_209744120	NA	chr1_209744130_209744669
CPHS000116733	observed	chr1	209746534	209748554	TRUE	weakly-positioned	CTCF｜Promoter｜Enhancer	chr1	209919879	209919879	chr1_209746616_209746820,chr1_209746777_209746966,chr1_209746940_209747150,chr1_209747796_209748063,chr1_209748220_209748560,chr1_209748246_209748346,chr1_209746500_209746700	chr1_209746831_209747231,chr1_209747706_209748106,chr1_209748125_209748525	chr1_209747337_209748621,chr1_209746124_209747206
CPHS000116734	observed	chr1	209748682	209748958	FALSE	well-positioned	Promoter｜Enhancer	chr1	209922027	209922027	chr1_209748720_209748940	NA	chr1_209748621_209749126
CPHS000116735	observed	chr1	209749273	209749696	FALSE	weakly-positioned	CTCF｜Promoter｜Enhancer	chr1	209922618	209922618	chr1_209749309_209749500,chr1_209749640_209749692	NA	chr1_209749566_209750019,chr1_209749128_209749566
CPHS000116736	predicted	chr1	209749697	209750197	FALSE	asymmetrically-positioned	CTCF｜Promoter｜Enhancer	chr1	209923042	209923042	chr1_209749780_209749980,chr1_209750035_209750200	NA	chr1_209750019_209750390,chr1_209749566_209750019
CPHS000116737	observed	chr1	209751423	209752467	FALSE	weakly-positioned	Promoter｜Enhancer	chr1	209924768	209924768	chr1_209751620_209751849,chr1_209751800_209752260,chr1_209752020_209752229,chr1_209752200_209752400	chr1_209751540_209751940	chr1_209751837_209752574,chr1_209751388_209751837
CPHS000116738	predicted	chr1	209754968	209755468	FALSE	weakly-positioned	TSS｜Enhancer	chr1	209928313	209928313	chr1_209755407_209755535	NA	chr1_209755355_209755685
CPHS000116739	observed	chr1	209755667	209756308	FALSE	weakly-positioned	TSS｜Enhancer	chr1	209929012	209929012	chr1_209755792_209755960,chr1_209755979_209756184	chr1_209755861_209756261,chr1_209756302_209756702	chr1_209755685_209756366,chr1_209755355_209755685
CPHS000116740	observed	chr1	209756308	209757582	FALSE	weakly-positioned	TSS｜Enhancer	chr1	209929653	209929653	chr1_209756367_209756620,chr1_209756640_209756878,chr1_209756842_209757060,chr1_209757200_209757320,chr1_209757349_209757440	chr1_209756741_209757141,chr1_209757141_209757541,chr1_209756302_209756702	chr1_209756366_209756632,chr1_209756632_209757599,chr1_209755685_209756366
CPHS000116741	observed	chr1	209758560	209759014	FALSE	weakly-positioned	TSS｜Enhancer	chr1	209931905	209931905	chr1_209758560_209758740	chr1_209758454_209758854	chr1_209758285_209759062
CPHS000116742	observed	chr1	209759836	209760482	FALSE	weakly-positioned	TSS｜Enhancer	chr1	209933181	209933181	chr1_209759920_209760120,chr1_209760192_209760250	chr1_209759713_209760113	chr1_209759874_209760444
CPHS000116743	observed	chr1	209761030	209761607	FALSE	weakly-positioned	Promoter｜Enhancer	chr1	209934375	209934375	chr1_209761126_209761314,chr1_209761260_209761548	chr1_209761181_209761581	chr1_209761603_209762078,chr1_209760993_209761549
CPHS000116744	observed	chr1	209762509	209762769	FALSE	well-positioned	Promoter｜Enhancer	chr1	209935854	209935854	NA	NA	chr1_209762492_209762817
CPHS000116745	observed	chr1	209766018	209766447	FALSE	weakly-positioned	Promoter｜Enhancer	chr1	209939363	209939363	chr1_209766142_209766325	chr1_209766043_209766443	chr1_209765741_209766578
CPHS000116746	observed	chr1	209767025	209767583	FALSE	weakly-positioned	TSS｜Enhancer	chr1	209940370	209940370	chr1_209767203_209767399	chr1_209767088_209767488	chr1_209767546_209768170,chr1_209766999_209767546
CPHS000116747	observed	chr1	209767797	209768060	FALSE	well-positioned	CTCF｜TSS｜Enhancer	chr1	209941142	209941142	chr1_209767853_209768020	chr1_209767745_209768145	chr1_209767546_209768170
CPHS000116748	observed	chr1	209768259	209769073	FALSE	weakly-positioned	CTCF｜TSS｜Enhancer	chr1	209941604	209941604	chr1_209768436_209768660,chr1_209768771_209769036	chr1_209768354_209768754	chr1_209769018_209769981,chr1_209768170_209769018
CPHS000116749	observed	chr1	209769073	209770390	FALSE	weakly-positioned	CTCF｜TSS｜Enhancer	chr1	209942418	209942418	chr1_209769248_209769500,chr1_209769395_209769642,chr1_209769696_209769841,chr1_209769800_209769867,chr1_209770040_209770065,chr1_209770060_209770280,chr1_209770380_209770700	chr1_209769159_209769559,chr1_209769590_209769990,chr1_209770027_209770427	chr1_209769981_209770386,chr1_209770386_209770767,chr1_209769018_209769981
CPHS000116750	predicted	chr1	209770391	209770891	FALSE	weakly-positioned	CTCF｜TSS｜Enhancer	chr1	209943736	209943736	chr1_209770860_209771440,chr1_209770380_209770700	chr1_209770027_209770427	chr1_209770767_209771838,chr1_209770386_209770767
CPHS000116751	observed	chr1	209771045	209771781	FALSE	weakly-positioned	Promoter｜Enhancer	chr1	209944390	209944390	chr1_209771400_209771667,chr1_209770860_209771440	NA	chr1_209770767_209771838
CPHS000116752	observed	chr1	209771781	209772387	FALSE	weakly-positioned	Promoter｜Enhancer	chr1	209945126	209945126	chr1_209772120_209772323,chr1_209772240_209772512	chr1_209772156_209772556	chr1_209771838_209772833,chr1_209770767_209771838
CPHS000116753	observed	chr1	209772387	209772885	FALSE	asymmetrically-positioned	Promoter｜Enhancer	chr1	209945732	209945732	chr1_209772700_209773040,chr1_209772240_209772512	chr1_209772156_209772556	chr1_209771838_209772833
CPHS000116754	observed	chr1	209774293	209775083	FALSE	weakly-positioned	TSS｜Enhancer	chr1	209947638	209947638	chr1_209774320_209774700,chr1_209774680_209774868,chr1_209774700_209774935	chr1_209774573_209774973	chr1_209774469_209775158,chr1_209774132_209774449
CPHS000116755	observed	chr1	209775083	209776113	FALSE	weakly-positioned	TSS｜Enhancer	chr1	209948428	209948428	chr1_209775720_209775805	chr1_209775747_209776147	chr1_209775210_209775994,chr1_209774469_209775158
CPHS000116756	observed	chr1	209777253	209778620	FALSE	weakly-positioned	TSS｜Enhancer	chr1	209950598	209950598	chr1_209777343_209777554,chr1_209777700_209777864,chr1_209777720_209778240,chr1_209778100_209778629	chr1_209777566_209777966	chr1_209777522_209778008,chr1_209777047_209777343
CPHS000116757	predicted	chr1	209779371	209779871	FALSE	weakly-positioned	TSS｜Enhancer	chr1	209952716	209952716	chr1_209779546_209779580,chr1_209779300_209779452	NA	chr1_209779509_209779803
CPHS000116758	observed	chr1	209780234	209780696	FALSE	weakly-positioned	TSS｜Enhancer	chr1	209953579	209953579	chr1_209780297_209780584	chr1_209780251_209780651	chr1_209779982_209780842
CPHS000116759	observed	chr1	209783361	209783505	FALSE	well-positioned	TSS｜Enhancer	chr1	209956706	209956706	chr1_209783440_209783660,chr1_209783140_209783540	chr1_209783309_209783709	chr1_209783032_209783856
CPHS000116760	observed	chr1	209783931	209785221	TRUE	weakly-positioned	CTCF｜TSS｜Enhancer	chr1	209957276	209957276	chr1_209783940_209784080,chr1_209784280_209784380,chr1_209784360_209784422,chr1_209784540_209784760,chr1_209784763_209784820,chr1_209784845_209784906,chr1_209784980_209785193	chr1_209784458_209784858,chr1_209784876_209785276	chr1_209784140_209785371,chr1_209783856_209784140
CPHS000116761	predicted	chr1	209785472	209785972	FALSE	asymmetrically-positioned	TSS｜Enhancer	chr1	209958817	209958817	chr1_209785560_209786060	chr1_209785578_209785978	chr1_209785690_209785878
CPHS000116762	observed	chr1	209786056	209786511	FALSE	weakly-positioned	TSS｜Enhancer	chr1	209959401	209959401	chr1_209786080_209786300,chr1_209786260_209786480,chr1_209785560_209786060	NA	chr1_209786080_209786472
CPHS000116763	observed	chr1	209787303	209788225	FALSE	weakly-positioned	TES｜Promoter｜Enhancer	chr1	209960648	209960648	chr1_209787520_209787857,chr1_209787720_209787920,chr1_209787164_209787626	chr1_209787632_209788032,chr1_209787187_209787587	chr1_209787505_209788226,chr1_209787053_209787505
CPHS000116764	observed	chr1	209789331	209789643	FALSE	asymmetrically-positioned	Enhancer	chr1	209962676	209962676	chr1_209789340_209789520	NA	chr1_209789039_209789949
CPHS000116765	observed	chr1	209789867	209790084	FALSE	well-positioned	Enhancer	chr1	209963212	209963212	NA	NA	chr1_209789949_209790197,chr1_209789039_209789949
CPHS000116766	observed	chr1	209790161	209791558	FALSE	weakly-positioned	TSS｜Enhancer	chr1	209963506	209963506	chr1_209790396_209790578,chr1_209790840_209791036,chr1_209790974_209791160	chr1_209790730_209791130	chr1_209790273_209790806,chr1_209790806_209791331,chr1_209791331_209791752,chr1_209789949_209790197
CPHS000116767	observed	chr1	209791648	209792621	FALSE	weakly-positioned	TSS｜Enhancer	chr1	209964993	209964993	chr1_209791660_209791840,chr1_209792004_209792200,chr1_209792300_209792590	chr1_209791884_209792284	chr1_209791801_209792265,chr1_209792265_209792655,chr1_209791331_209791752
CPHS000116768	predicted	chr1	209794122	209794622	FALSE	weakly-positioned	TSS	chr1	209967467	209967467	chr1_209794380_209794900,chr1_209793720_209794220	NA	chr1_209793770_209794124
CPHS000116769	observed	chr1	209795066	209795572	FALSE	weakly-positioned	Enhancer	chr1	209968411	209968411	chr1_209795040_209795567	NA	chr1_209795134_209795615
CPHS000116770	observed	chr1	209796211	209796892	FALSE	weakly-positioned	Enhancer	chr1	209969556	209969556	chr1_209796220_209796429,chr1_209796460_209796714,chr1_209796747_209796960	chr1_209796552_209796952	chr1_209796331_209797072,chr1_209795873_209796331
CPHS000116771	observed	chr1	209797852	209798728	FALSE	weakly-positioned	CTCF｜Promoter｜Enhancer	chr1	209971197	209971197	chr1_209797940_209798600,chr1_209798131_209798280,chr1_209798363_209798560,chr1_209797605_209798080	chr1_209798261_209798661	chr1_209798327_209798670,chr1_209797346_209798327
CPHS000116772	observed	chr1	209800670	209801870	FALSE	weakly-positioned	TSS｜Enhancer	chr1	209974015	209974015	chr1_209801280_209801520,chr1_209801360_209802060,chr1_209801587_209801761,chr1_209800640_209801091	chr1_209801179_209801579,chr1_209800635_209801035	chr1_209800717_209801115,chr1_209801115_209801490,chr1_209801490_209801968
CPHS000116773	observed	chr1	209801870	209802700	FALSE	weakly-positioned	TSS｜Enhancer	chr1	209975215	209975215	chr1_209802060_209802440,chr1_209802199_209802420,chr1_209802264_209802620,chr1_209802500_209802780,chr1_209801360_209802060	chr1_209801995_209802395,chr1_209802410_209802810	chr1_209801968_209802862,chr1_209801490_209801968
CPHS000116774	predicted	chr1	209803451	209804201	FALSE	weakly-positioned	TSS｜Enhancer	chr1	209976796	209976796	chr1_209803528_209803939	NA	chr1_209803642_209803968,chr1_209803282_209803642
CPHS000116775	observed	chr1	209805192	209806747	TRUE	weakly-positioned	TSS｜Enhancer	chr1	209978537	209978537	chr1_209805280_209805700,chr1_209805520_209805751,chr1_209805853_209805904,chr1_209806120_209806336,chr1_209806423_209806600,chr1_209806440_209806740,chr1_209804960_209805520	chr1_209805528_209805928,chr1_209805989_209806389	chr1_209805778_209806977,chr1_209805067_209805778
CPHS000116776	predicted	chr1	209806748	209807248	FALSE	weakly-positioned	TSS｜Enhancer	chr1	209980093	209980093	chr1_209806760_209807120,chr1_209807045_209807640	NA	chr1_209806977_209807254,chr1_209805778_209806977
CPHS000116777	observed	chr1	209807455	209808805	FALSE	weakly-positioned	TSS｜Enhancer	chr1	209980800	209980800	chr1_209807640_209807880,chr1_209808135_209808340,chr1_209808740_209808960,chr1_209807045_209807640	chr1_209808063_209808463	chr1_209807874_209809062,chr1_209807254_209807874
CPHS000116778	observed	chr1	209809514	209810060	FALSE	weakly-positioned	Enhancer	chr1	209982859	209982859	chr1_209809671_209809900	chr1_209809571_209809971	chr1_209809518_209810043,chr1_209809168_209809518
CPHS000116779	predicted	chr1	209811811	209812311	FALSE	weakly-positioned	Promoter|Enhancer	chr1	209985156	209985156	chr1_209811860_209812340	NA	chr1_209811740_209812338
CPHS000116780	observed	chr1	209813932	209815145	FALSE	weakly-positioned	Enhancer	chr1	209987277	209987277	chr1_209814055_209814164,chr1_209814665_209814841,chr1_209815060_209815180	chr1_209814723_209815123	chr1_209814535_209815315,chr1_209813786_209814336
CPHS000116781	observed	chr1	209815145	209816943	FALSE	weakly-positioned	Enhancer	chr1	209988490	209988490	chr1_209815580_209815760,chr1_209815828_209815953,chr1_209815921_209816060,chr1_209816040_209816300,chr1_209816510_209816700,chr1_209815060_209815180	chr1_209815204_209815604,chr1_209815967_209816367,chr1_209816394_209816794	chr1_209815324_209815559,chr1_209815559_209815781,chr1_209815781_209816425,chr1_209816425_209817007,chr1_209814535_209815315
CPHS000116782	observed	chr1	209817642	209818157	FALSE	weakly-positioned	Enhancer	chr1	209990987	209990987	chr1_209817820_209818060,chr1_209817560_209818060	chr1_209817699_209818099	chr1_209817910_209818225,chr1_209817571_209817910
CPHS000116783	predicted	chr1	209818908	209819408	FALSE	weakly-positioned	Enhancer	chr1	209992253	209992253	chr1_209819034_209819113,chr1_209819100_209819380	chr1_209818885_209819285	chr1_209819151_209819396,chr1_209818754_209819151
CPHS000116784	observed	chr1	209820886	209821379	FALSE	weakly-positioned	Enhancer	chr1	209994231	209994231	chr1_209820940_209821206,chr1_209821260_209821800	chr1_209820959_209821359	chr1_209820747_209821431
CPHS000116785	observed	chr1	209822585	209823438	FALSE	asymmetrically-positioned	CTCF｜Promoter｜Enhancer	chr1	209995930	209995930	chr1_209822661_209822711,chr1_209822853_209823065,chr1_209823043_209823151,chr1_209823134_209823190,chr1_209823200_209823370,chr1_209823420_209823556	chr1_209823052_209823452	chr1_209822866_209822979,chr1_209822991_209823500,chr1_209822538_209822866
CPHS000116786	observed	chr1	209823438	209824266	FALSE	weakly-positioned	CTCF｜Promoter｜Enhancer	chr1	209996783	209996783	chr1_209823495_209823595,chr1_209823580_209823785,chr1_209823600_209823960,chr1_209823831_209824100,chr1_209823420_209823556	chr1_209823746_209824146,chr1_209823052_209823452	chr1_209823500_209824207,chr1_209824207_209824491,chr1_209822991_209823500
CPHS000116787	observed	chr1	209825647	209826590	FALSE	weakly-positioned	TSS｜Enhancer	chr1	209998992	209998992	chr1_209825903_209826140,chr1_209826165_209826366,chr1_209825533_209825780	chr1_209826083_209826483	chr1_209825796_209826661,chr1_209825261_209825796
CPHS000116788	observed	chr1	209827117	209828723	TRUE	weakly-positioned	TSS｜Enhancer	chr1	210000462	210000462	chr1_209827340_209827396,chr1_209827500_209827700,chr1_209827628_209827880,chr1_209827820_209828040,chr1_209828100_209828340,chr1_209828240_209828426,chr1_209826911_209827360	chr1_209827240_209827640,chr1_209827719_209828119,chr1_209828164_209828564	chr1_209827383_209828590,chr1_209826661_209827383
CPHS000116789	observed	chr1	209829283	209829512	FALSE	well-positioned	TSS｜Enhancer	chr1	210002628	210002628	chr1_209829320_209829480	NA	chr1_209828887_209829471
CPHS000116790	predicted	chr1	209830763	209831263	FALSE	weakly-positioned	Promoter｜Enhancer	chr1	210004108	210004108	chr1_209830766_209830915	NA	chr1_209830702_209831216
CPHS000116791	observed	chr1	209831649	209831998	FALSE	asymmetrically-positioned	Promoter｜Enhancer	chr1	210004994	210004994	chr1_209831720_209831940	NA	chr1_209831580_209832050
CPHS000116792	observed	chr1	209835685	209836320	FALSE	weakly-positioned	Promoter｜Enhancer	chr1	210009030	210009030	chr1_209835800_209836100,chr1_209836073_209836260	chr1_209835935_209836335	chr1_209835632_209836431
CPHS000116793	predicted	chr1	209836821	209837571	FALSE	weakly-positioned	CTCF｜TSS｜Enhancer	chr1	210010166	210010166	NA	NA	chr1_209836919_209837581,chr1_209836692_209836916
CPHS000116794	observed	chr1	209837619	209837920	FALSE	asymmetrically-positioned	TSS｜Enhancer	chr1	210010964	210010964	chr1_209837700_209838020	NA	chr1_209837581_209837975
CPHS000116795	observed	chr1	209838010	209838178	FALSE	well-positioned	TSS｜Enhancer	chr1	210011355	210011355	chr1_209837700_209838020	NA	chr1_209837975_209838400
CPHS000116796	observed	chr1	209838344	209839313	FALSE	weakly-positioned	TSS｜Enhancer	chr1	210011689	210011689	chr1_209838620_209838820	chr1_209838518_209838918	chr1_209838441_209839343,chr1_209837975_209838400
CPHS000116797	observed	chr1	209839313	209840883	FALSE	weakly-positioned	TSS｜Enhancer	chr1	210012658	210012658	chr1_209839976_209840180,chr1_209840260_209840504,chr1_209840720_209840920	chr1_209839836_209840236,chr1_209840268_209840668	chr1_209839372_209840714,chr1_209840714_209841106,chr1_209838441_209839343
CPHS000116798	predicted	chr1	209843634	209844134	FALSE	weakly-positioned	TES｜Enhancer	chr1	210016979	210016979	chr1_209843962_209844163	NA	chr1_209843509_209844161
CPHS000116799	observed	chr1	209844979	209845778	FALSE	weakly-positioned	Enhancer	chr1	210018324	210018324	chr1_209845120_209845459,chr1_209845294_209845560,chr1_209845540_209845680,chr1_209845690_209845760,chr1_209844828_209845000	chr1_209845308_209845708	chr1_209845166_209845682,chr1_209845682_209846257,chr1_209844687_209845166
CPHS000116800	observed	chr1	209845778	209846166	FALSE	asymmetrically-positioned	Enhancer	chr1	210019123	210019123	chr1_209845880_209846060	chr1_209845778_209846178	chr1_209845682_209846257
CPHS000116801	predicted	chr1	209846417	209846917	FALSE	weakly-positioned	Enhancer	chr1	210019762	210019762	chr1_209846470_209846680	NA	chr1_209846793_209847294,chr1_209846270_209846657
CPHS000116802	observed	chr1	209849994	209851455	FALSE	weakly-positioned	TES｜Enhancer	chr1	210023339	210023339	chr1_209850256_209850366,chr1_209850500_209850680,chr1_209850980_209851480,chr1_209851400_209851620,chr1_209849680_209850060	chr1_209850377_209850777	chr1_209850141_209851112,chr1_209851233_209851651,chr1_209849396_209850124
CPHS000116803	observed	chr1	209853757	209854179	FALSE	weakly-positioned	TES｜Enhancer	chr1	210027102	210027102	chr1_209853781_209854260	chr1_209853737_209854137	chr1_209854074_209854756,chr1_209853654_209854074
CPHS000116804	observed	chr1	209854179	209854878	FALSE	weakly-positioned	TES｜Enhancer	chr1	210027524	210027524	chr1_209854340_209854880,chr1_209854348_209854537,chr1_209853781_209854260	chr1_209854243_209854643	chr1_209854796_209855014,chr1_209854074_209854756
CPHS000116805	observed	chr1	209855069	209855398	FALSE	asymmetrically-positioned	TES｜Enhancer	chr1	210028414	210028414	chr1_209855145_209855340,chr1_209855377_209855578	chr1_209855018_209855418	chr1_209855352_209856102,chr1_209855014_209855352
CPHS000116806	observed	chr1	209855398	209856240	FALSE	weakly-positioned	TES｜Enhancer	chr1	210028743	210028743	chr1_209855700_209855920,chr1_209855880_209856380,chr1_209855377_209855578	chr1_209855658_209856058,chr1_209855018_209855418	chr1_209856102_209856500,chr1_209855352_209856102
CPHS000116807	observed	chr1	209856414	209856719	FALSE	asymmetrically-positioned	TES｜Enhancer	chr1	210029759	210029759	chr1_209856380_209856880	NA	chr1_209856500_209856967,chr1_209856102_209856500
CPHS000116808	observed	chr1	209858201	209858393	FALSE	well-positioned	Promoter	chr1	210031546	210031546	chr1_209858220_209858460	NA	chr1_209857802_209858392
CPHS000116809	observed	chr1	209858581	209859170	FALSE	weakly-positioned	CTCF｜Promoter	chr1	210031926	210031926	chr1_209858940_209859129,chr1_209858574_209858780	chr1_209858816_209859216	chr1_209858514_209859073
CPHS000116810	observed	chr1	209860004	209860910	TRUE	weakly-positioned	CTCF｜Enhancer	chr1	210033349	210033349	chr1_209860152_209860340,chr1_209860420_209860580,chr1_209860900_209861300	chr1_209860312_209860712	chr1_209860194_209860979,chr1_209859957_209860168
CPHS000116811	observed	chr1	209860910	209861598	FALSE	weakly-positioned	CTCF｜Enhancer	chr1	210034255	210034255	chr1_209861380_209861543,chr1_209860900_209861300	NA	chr1_209860979_209861885,chr1_209860194_209860979
CPHS000116812	observed	chr1	209861916	209862100	FALSE	well-positioned	Enhancer	chr1	210035261	210035261	chr1_209861809_209861924	chr1_209861743_209862143	chr1_209861885_209862314
CPHS000116813	observed	chr1	209862388	209863364	FALSE	weakly-positioned	Promoter｜Enhancer	chr1	210035733	210035733	chr1_209862480_209862660,chr1_209862675_209862920,chr1_209862940_209863120,chr1_209863160_209863389	chr1_209862954_209863354,chr1_209862382_209862782	chr1_209862659_209863138,chr1_209863138_209863462,chr1_209862314_209862659
CPHS000116814	observed	chr1	209863768	209864808	FALSE	weakly-positioned	Enhancer	chr1	210037113	210037113	chr1_209863842_209864000,chr1_209863860_209864380,chr1_209864020_209864080,chr1_209864240_209864467,chr1_209864540_209864700	chr1_209864134_209864534	chr1_209863841_209864346,chr1_209864346_209864781,chr1_209864792_209865263,chr1_209863462_209863791
CPHS000116815	observed	chr1	209866262	209866503	FALSE	well-positioned	Enhancer	chr1	210039607	210039607	chr1_209866280_209866490	chr1_209866209_209866609	chr1_209866128_209866588
CPHS000116816	predicted	chr1	209867004	209867504	FALSE	weakly-positioned	Promoter|Enhancer	chr1	210040349	210040349	chr1_209867080_209867440,chr1_209867489_209867600	NA	NA
CPHS000116817	observed	chr1	209867886	209868116	FALSE	well-positioned	Promoter｜Enhancer	chr1	210041231	210041231	chr1_209867620_209868140	NA	chr1_209868108_209868646,chr1_209867709_209868108
CPHS000116818	predicted	chr1	209868117	209868617	FALSE	weakly-positioned	Enhancer	chr1	210041462	210041462	chr1_209868320_209868481,chr1_209867620_209868140	chr1_209868371_209868771	chr1_209868108_209868646
CPHS000116819	observed	chr1	209869112	209869905	FALSE	weakly-positioned	Promoter｜Enhancer	chr1	210042457	210042457	chr1_209869320_209869500,chr1_209869380_209869740,chr1_209869620_209869880,chr1_209869896_209870051	chr1_209869237_209869637,chr1_209869832_209870232	chr1_209869761_209870003,chr1_209869086_209869761
CPHS000116820	observed	chr1	209869905	209870714	FALSE	weakly-positioned	Enhancer	chr1	210043250	210043250	chr1_209870160_209870380,chr1_209870300_209870600,chr1_209869896_209870051	chr1_209869832_209870232	chr1_209870003_209870860,chr1_209869761_209870003
CPHS000116821	observed	chr1	209870714	209871375	FALSE	weakly-positioned	Promoter｜Enhancer	chr1	210044059	210044059	chr1_209870800_209871120,chr1_209871080_209871340,chr1_209871360_209871800	chr1_209870998_209871398	chr1_209870860_209871564,chr1_209870003_209870860
CPHS000116822	observed	chr1	209871438	209871716	FALSE	well-positioned	Promoter｜Enhancer	chr1	210044783	210044783	chr1_209871360_209871800	NA	chr1_209871564_209871867,chr1_209870860_209871564
CPHS000116823	predicted	chr1	209871717	209872011	FALSE	asymmetrically-positioned	Enhancer	chr1	210045062	210045062	chr1_209871360_209871800	NA	chr1_209871867_209872374,chr1_209871564_209871867
CPHS000116824	observed	chr1	209872012	209872430	FALSE	weakly-positioned	Enhancer	chr1	210045357	210045357	NA	NA	chr1_209872374_209873026,chr1_209871867_209872374
CPHS000116825	observed	chr1	209873118	209874013	FALSE	weakly-positioned	Promoter｜Enhancer	chr1	210046463	210046463	chr1_209873141_209873320,chr1_209873343_209873457,chr1_209873520_209873762	chr1_209873096_209873496	chr1_209873420_209874178,chr1_209873026_209873420
CPHS000116826	observed	chr1	209875141	209876154	FALSE	weakly-positioned	Promoter｜Enhancer	chr1	210048486	210048486	chr1_209875460_209875760,chr1_209875639_209875820	chr1_209875514_209875914,chr1_209876119_209876519	chr1_209876085_209876723,chr1_209875084_209876085
CPHS000116827	observed	chr1	209876154	209876455	FALSE	well-positioned	Promoter｜Enhancer	chr1	210049499	210049499	chr1_209876200_209876380,chr1_209876440_209876740	chr1_209876119_209876519	chr1_209876085_209876723
CPHS000116828	observed	chr1	209877101	209877439	FALSE	asymmetrically-positioned	Promoter｜Enhancer	chr1	210050446	210050446	chr1_209877200_209877380	NA	chr1_209877023_209877513
CPHS000116829	observed	chr1	209878570	209880035	FALSE	weakly-positioned	Promoter｜Enhancer	chr1	210051915	210051915	chr1_209878620_209879040,chr1_209879089_209879283,chr1_209879320_209879560,chr1_209879477_209879640,chr1_209879679_209879900,chr1_209879949_209880011	chr1_209879130_209879530,chr1_209879563_209879963	chr1_209878895_209879344,chr1_209879344_209880055,chr1_209878364_209878895
CPHS000116830	observed	chr1	209880217	209880401	FALSE	well-positioned	Promoter｜Enhancer	chr1	210053562	210053562	chr1_209880280_209880680,chr1_209880088_209880362	NA	chr1_209880055_209880695
CPHS000116831	observed	chr1	209881896	209882078	FALSE	well-positioned	Promoter｜Enhancer	chr1	210055241	210055241	chr1_209881580_209882460	NA	chr1_209882039_209882664,chr1_209881579_209882039
CPHS000116832	observed	chr1	209883101	209884122	FALSE	weakly-positioned	Promoter｜Enhancer	chr1	210056446	210056446	chr1_209883350_209883580,chr1_209883528_209883740,chr1_209883621_209883861,chr1_209883860_209883940,chr1_209883920_209884240,chr1_209883040_209883260	chr1_209883270_209883670,chr1_209883681_209884081	chr1_209883219_209884175,chr1_209882948_209883217
CPHS000116833	observed	chr1	209884122	209884620	FALSE	weakly-positioned	Promoter｜Enhancer	chr1	210057467	210057467	chr1_209884357_209884560,chr1_209883920_209884240	NA	chr1_209884175_209884606,chr1_209884606_209885362,chr1_209883219_209884175
CPHS000116834	observed	chr1	209884620	209885332	FALSE	asymmetrically-positioned	Promoter｜Enhancer	chr1	210057965	210057965	chr1_209884760_209884960,chr1_209884860_209885131,chr1_209885180_209885225,chr1_209885300_209885380	chr1_209884652_209885052	chr1_209884606_209885362
CPHS000116835	observed	chr1	209885755	209886386	FALSE	weakly-positioned	CTCF｜Enhancer	chr1	210059100	210059100	chr1_209885780_209885963,chr1_209885980_209886220,chr1_209886247_209886421,chr1_209885380_209885800	chr1_209885698_209886098	chr1_209886089_209886595,chr1_209885734_209886089
CPHS000116836	predicted	chr1	209886387	209886620	FALSE	well-positioned	CTCF｜Enhancer	chr1	210059732	210059732	chr1_209886247_209886421	chr1_209886604_209887004	chr1_209886595_209887227,chr1_209886089_209886595
CPHS000116837	observed	chr1	209886621	209887092	FALSE	weakly-positioned	CTCF｜Promoter｜Enhancer	chr1	210059966	210059966	chr1_209886682_209887000,chr1_209886802_209887268	chr1_209886604_209887004	chr1_209886595_209887227
CPHS000116838	observed	chr1	209888117	209889562	FALSE	asymmetrically-positioned	Promoter	chr1	210061462	210061462	chr1_209888180_209888422,chr1_209888380_209888660,chr1_209888560_209888733,chr1_209888866_209889034,chr1_209889313_209889488,chr1_209889559_209889622,chr1_209888085_209888320	NA	chr1_209888504_209888798,chr1_209888798_209889341,chr1_209889341_209889693
CPHS000116839	observed	chr1	209890268	209891654	FALSE	weakly-positioned	Enhancer	chr1	210063613	210063613	chr1_209890640_209890915,chr1_209890800_209891040,chr1_209891020_209891220,chr1_209891100_209891380,chr1_209891404_209891676,chr1_209891640_209891800,chr1_209890224_209890560	chr1_209890938_209891338	chr1_209890582_209891454,chr1_209891454_209891949,chr1_209890215_209890582
CPHS000116840	observed	chr1	209892937	209893239	FALSE	asymmetrically-positioned	Enhancer	chr1	210066282	210066282	chr1_209892740_209893097	NA	chr1_209892563_209893061
CPHS000116841	observed	chr1	209893672	209893999	FALSE	asymmetrically-positioned	Enhancer	chr1	210067017	210067017	chr1_209893820_209894080,chr1_209893598_209893880	NA	chr1_209893598_209894166
CPHS000116842	observed	chr1	209894537	209895050	FALSE	weakly-positioned	Enhancer	chr1	210067882	210067882	chr1_209894591_209894860,chr1_209894820_209895176,chr1_209894380_209894620	NA	chr1_209894340_209895278
CPHS000116843	observed	chr1	209895542	209896709	FALSE	weakly-positioned	Promoter｜Enhancer	chr1	210068887	210068887	chr1_209895560_209895640,chr1_209895640_209895880,chr1_209895813_209896060,chr1_209896082_209896153,chr1_209896191_209896380,chr1_209896402_209896620,chr1_209896480_209896820	chr1_209895711_209896111	chr1_209896329_209896615,chr1_209896615_209897022,chr1_209895476_209896329
CPHS000116844	predicted	chr1	209897210	209897710	FALSE	weakly-positioned	Enhancer	chr1	210070555	210070555	chr1_209897292_209897484,chr1_209897340_209897680,chr1_209897520_209897980,chr1_209896960_209897300	NA	chr1_209897469_209897798,chr1_209897022_209897469
CPHS000116845	observed	chr1	209898675	209899278	FALSE	weakly-positioned	TSS	chr1	210072020	210072020	NA	NA	NA
CPHS000116846	observed	chr1	209899984	209900624	FALSE	weakly-positioned	CTCF｜TSS｜Enhancer	chr1	210073329	210073329	chr1_209900080_209900260,chr1_209900156_209900360,chr1_209900584_209900693,chr1_209899943_209900080	NA	chr1_209900568_209901357,chr1_209899906_209900568
CPHS000116847	observed	chr1	209900624	209901756	FALSE	weakly-positioned	CTCF｜TSS｜Enhancer	chr1	210073969	210073969	chr1_209900760_209901220,chr1_209900840_209901025,chr1_209901300_209901496,chr1_209901500_209901820,chr1_209900584_209900693	NA	chr1_209901375_209901640,chr1_209900568_209901357
CPHS000116848	observed	chr1	209902508	209902691	FALSE	well-positioned	TSS｜Enhancer	chr1	210075853	210075853	chr1_209902520_209902740,chr1_209902660_209902840,chr1_209902380_209902620	NA	chr1_209902552_209902918,chr1_209902244_209902552
CPHS000116849	observed	chr1	209904827	209905126	FALSE	asymmetrically-positioned	Promoter|Enhancer	chr1	210078172	210078172	chr1_209904880_209905080	NA	NA
CPHS000116850	predicted	chr1	209910127	209910627	FALSE	weakly-positioned	NA	chr1	210083472	210083472	NA	NA	NA
CPHS000116851	observed	chr1	209911569	209912245	FALSE	weakly-positioned	NA	chr1	210084914	210084914	chr1_209911867_209912050	chr1_209911757_209912157	chr1_209911819_209912064,chr1_209912222_209912625
CPHS000116852	predicted	chr1	209912746	209913246	FALSE	weakly-positioned	NA	chr1	210086091	210086091	chr1_209912840_209912915,chr1_209912939_209913103,chr1_209913064_209913240,chr1_209912740_209912868	NA	chr1_209912702_209913444
CPHS000116853	predicted	chr1	209918996	209919496	FALSE	weakly-positioned	Promoter	chr1	210092341	210092341	NA	NA	NA
CPHS000116854	observed	chr1	209919598	209920257	FALSE	weakly-positioned	Promoter	chr1	210092943	210092943	chr1_209919793_209919920,chr1_209919820_209920240	NA	chr1_209919717_209920392
CPHS000116855	observed	chr1	209924332	209924888	FALSE	weakly-positioned	Promoter|Enhancer	chr1	210097677	210097677	chr1_209924520_209924690,chr1_209924860_209925140,chr1_209924278_209924520	NA	chr1_209924774_209924926,chr1_209924307_209924774
CPHS000116856	observed	chr1	209925801	209926945	FALSE	weakly-positioned	Promoter｜Enhancer	chr1	210099146	210099146	chr1_209925994_209926280,chr1_209926213_209926400,chr1_209926594_209926720,chr1_209926760_209926966,chr1_209926780_209927160	chr1_209926099_209926499	chr1_209926665_209927004,chr1_209925720_209926665
CPHS000116857	observed	chr1	209927180	209927856	FALSE	asymmetrically-positioned	Enhancer	chr1	210100525	210100525	chr1_209927260_209927720,chr1_209927560_209927760	chr1_209927508_209927908	chr1_209927380_209927868
CPHS000116858	observed	chr1	209929855	209930076	FALSE	well-positioned	Promoter|Enhancer	chr1	210103200	210103200	chr1_209929868_209930035	NA	chr1_209929475_209930185
CPHS000116859	observed	chr1	209931220	209931903	FALSE	weakly-positioned	Promoter|Enhancer	chr1	210104565	210104565	chr1_209931253_209931440,chr1_209931520_209931680,chr1_209931180_209931260	NA	chr1_209931635_209931990,chr1_209931011_209931629
CPHS000116860	observed	chr1	209937150	209938855	FALSE	weakly-positioned	TSS｜Enhancer	chr1	210110495	210110495	chr1_209937180_209937320,chr1_209937276_209937343,chr1_209937411_209937600,chr1_209937700_209937891,chr1_209938021_209938080,chr1_209938080_209938303,chr1_209938396_209938560,chr1_209938580_209938849	chr1_209937354_209937754,chr1_209937946_209938346,chr1_209938563_209938963	chr1_209937243_209938028,chr1_209938028_209939203,chr1_209936973_209937243
CPHS000116861	predicted	chr1	209940856	209941356	FALSE	asymmetrically-positioned	Promoter	chr1	210114201	210114201	chr1_209940895_209941032	NA	chr1_209941264_209941660
CPHS000116862	observed	chr1	209944850	209945221	FALSE	weakly-positioned	Enhancer	chr1	210118195	210118195	chr1_209944917_209945060,chr1_209944983_209945170	NA	chr1_209944937_209945218
CPHS000116863	observed	chr1	209945341	209945507	FALSE	well-positioned	Enhancer	chr1	210118686	210118686	NA	NA	chr1_209945309_209945743
CPHS000116864	observed	chr1	209953449	209953898	FALSE	weakly-positioned	TSS	chr1	210126794	210126794	chr1_209953620_209953760	chr1_209953392_209953792	chr1_209953407_209953924
CPHS000116865	observed	chr1	209956081	209956800	FALSE	weakly-positioned	Promoter|Enhancer	chr1	210129426	210129426	chr1_209956220_209956440	chr1_209956120_209956520	chr1_209956082_209956340,chr1_209956340_209956570,chr1_209956725_209957041
CPHS000116866	predicted	chr1	209956801	209957301	FALSE	weakly-positioned	Promoter|Enhancer	chr1	210130146	210130146	NA	NA	chr1_209957041_209957374,chr1_209956725_209957041
CPHS000116867	observed	chr1	209959331	209959996	FALSE	weakly-positioned	Enhancer	chr1	210132676	210132676	chr1_209959766_209959980	NA	chr1_209959350_209959734,chr1_209959734_209959960
CPHS000116868	predicted	chr1	209961497	209961997	FALSE	weakly-positioned	NA	chr1	210134842	210134842	chr1_209961638_209961824	NA	chr1_209961388_209961795
CPHS000116869	observed	chr1	209962382	209963276	FALSE	weakly-positioned	Enhancer	chr1	210135727	210135727	chr1_209962500_209962760,chr1_209962960_209963178	chr1_209962918_209963318	chr1_209962818_209963420,chr1_209962209_209962818
CPHS000116870	observed	chr1	209963605	209963813	FALSE	well-positioned	Enhancer	chr1	210136950	210136950	chr1_209963601_209963748	chr1_209963546_209963946	chr1_209963512_209963983
CPHS000116871	observed	chr1	209964018	209964247	FALSE	well-positioned	Enhancer	chr1	210137363	210137363	chr1_209964156_209964315	NA	NA
CPHS000116872	observed	chr1	209966060	209966316	FALSE	well-positioned	NA	chr1	210139405	210139405	chr1_209966100_209966184	NA	chr1_209966083_209966301
CPHS000116873	observed	chr1	209966795	209967386	FALSE	weakly-positioned	Promoter|Enhancer	chr1	210140140	210140140	chr1_209966850_209967080,chr1_209967040_209967255	NA	chr1_209966769_209967258
CPHS000116874	observed	chr1	209968034	209968509	FALSE	weakly-positioned	NA	chr1	210141379	210141379	chr1_209968245_209968328,chr1_209968460_209968645	chr1_209968398_209968798	chr1_209968208_209968565,chr1_209967933_209968208
CPHS000116875	predicted	chr1	209971760	209972260	FALSE	asymmetrically-positioned	Promoter|Enhancer	chr1	210145105	210145105	chr1_209971860_209972086	chr1_209971725_209972125	NA
CPHS000116876	observed	chr1	209978789	209979084	FALSE	well-positioned	NA	chr1	210152134	210152134	chr1_209978740_209978920	NA	NA
CPHS000116877	observed	chr1	209979153	209979286	FALSE	well-positioned	NA	chr1	210152498	210152498	NA	NA	NA
CPHS000116878	observed	chr1	209979681	209980257	FALSE	weakly-positioned	NA	chr1	210153026	210153026	chr1_209979926_209980120	chr1_209979521_209979921	NA
CPHS000116879	observed	chr1	209984046	209984255	FALSE	well-positioned	Promoter|Enhancer	chr1	210157391	210157391	chr1_209984020_209984222	chr1_209983869_209984269	chr1_209983935_209984620
CPHS000116880	observed	chr1	209984858	209985940	FALSE	weakly-positioned	Promoter|Enhancer	chr1	210158203	210158203	chr1_209985052_209985105,chr1_209985517_209985718,chr1_209985730_209985920	NA	chr1_209985703_209986119
CPHS000116881	observed	chr1	209988682	209989364	FALSE	weakly-positioned	CTCF｜Enhancer	chr1	210162027	210162027	chr1_209988761_209988980,chr1_209988898_209989057	chr1_209988762_209989162	chr1_209989289_209990163,chr1_209988635_209989289
CPHS000116882	observed	chr1	209989364	209989887	FALSE	asymmetrically-positioned	CTCF｜Enhancer	chr1	210162709	210162709	chr1_209989440_209989620,chr1_209989640_209989820	chr1_209989558_209989958	chr1_209989289_209990163
CPHS000116883	observed	chr1	209992819	209993996	FALSE	weakly-positioned	CTCF｜Enhancer	chr1	210166164	210166164	chr1_209993060_209993174,chr1_209993140_209993370,chr1_209993760_209993940	chr1_209993112_209993512,chr1_209993600_209994000	chr1_209993643_209994002,chr1_209992606_209993643
CPHS000116884	observed	chr1	209995290	209995549	FALSE	well-positioned	NA	chr1	210168635	210168635	chr1_209995400_209995600	chr1_209994976_209995376	NA
CPHS000116885	observed	chr1	209996448	209997373	FALSE	weakly-positioned	NA	chr1	210169793	210169793	chr1_209996460_209996640,chr1_209996886_209997063	chr1_209996811_209997211	chr1_209996763_209997119
CPHS000116886	observed	chr1	209998501	209999476	FALSE	weakly-positioned	Enhancer	chr1	210171846	210171846	chr1_209999084_209999300	NA	chr1_209998914_209999135,chr1_209999137_209999540,chr1_209998345_209998804
CPHS000116887	observed	chr1	209999492	209999685	FALSE	well-positioned	Enhancer	chr1	210172837	210172837	chr1_209999500_209999740	NA	chr1_209999137_209999540
CPHS000116888	observed	chr1	210000141	210000799	FALSE	asymmetrically-positioned	Promoter|Enhancer	chr1	210173486	210173486	chr1_210000214_210000409	NA	chr1_210000332_210000662,chr1_210000071_210000332
CPHS000116889	observed	chr1	210001640	210002596	FALSE	weakly-positioned	Enhancer	chr1	210174985	210174985	chr1_210001831_210002020,chr1_210001942_210002113	chr1_210001766_210002166	chr1_210002449_210002684,chr1_210001394_210002303
CPHS000116890	observed	chr1	210003465	210003791	FALSE	asymmetrically-positioned	Enhancer	chr1	210176810	210176810	chr1_210003625_210003793,chr1_210003140_210003480	chr1_210003502_210003902	chr1_210003466_210003984,chr1_210003003_210003466
CPHS000116891	predicted	chr1	210013542	210014042	FALSE	asymmetrically-positioned	NA	chr1	210186887	210186887	chr1_210013580_210013733,chr1_210013660_210013800,chr1_210013700_210013980	NA	chr1_210013464_210014083
CPHS000116892	observed	chr1	210020991	210021765	FALSE	weakly-positioned	TSS	chr1	210194336	210194336	chr1_210021287_210021488,chr1_210021426_210021492,chr1_210021540_210021760	chr1_210021432_210021832,chr1_210020942_210021342	chr1_210021022_210021820
CPHS000116893	observed	chr1	210024234	210024634	FALSE	weakly-positioned	Promoter|Enhancer	chr1	210197579	210197579	chr1_210024360_210024602	chr1_210024300_210024700	chr1_210024154_210024806
CPHS000116894	observed	chr1	210024942	210025350	FALSE	weakly-positioned	CTCF	chr1	210198287	210198287	chr1_210025111_210025281	NA	chr1_210024806_210025422
CPHS000116895	predicted	chr1	210025351	210025851	FALSE	asymmetrically-positioned	CTCF	chr1	210198696	210198696	NA	NA	chr1_210025422_210025844,chr1_210025844_210026242,chr1_210024806_210025422
CPHS000116896	observed	chr1	210025912	210026159	FALSE	asymmetrically-positioned	CTCF	chr1	210199257	210199257	chr1_210025992_210026140	NA	chr1_210025844_210026242
CPHS000116897	predicted	chr1	210039160	210039660	FALSE	asymmetrically-positioned	NA	chr1	210212505	210212505	chr1_210039251_210039394,chr1_210039156_210039289	NA	NA
CPHS000116898	observed	chr1	210040883	210041383	FALSE	weakly-positioned	NA	chr1	210214228	210214228	chr1_210040980_210041283	chr1_210040996_210041396	chr1_210040973_210041578
CPHS000116899	observed	chr1	210043459	210043773	FALSE	asymmetrically-positioned	Promoter|Enhancer	chr1	210216804	210216804	NA	NA	chr1_210043128_210043536
CPHS000116900	observed	chr1	210048480	210048687	FALSE	well-positioned	NA	chr1	210221825	210221825	NA	NA	NA
CPHS000116901	observed	chr1	210049493	210050329	FALSE	weakly-positioned	NA	chr1	210222838	210222838	chr1_210049640_210049840,chr1_210049840_210050120	NA	NA
CPHS000116902	observed	chr1	210052192	210052710	FALSE	weakly-positioned	Promoter	chr1	210225537	210225537	chr1_210052280_210052480,chr1_210052340_210052660,chr1_210052028_210052212,chr1_210052102_210052219	chr1_210052166_210052566	chr1_210052653_210052931,chr1_210051864_210052653
CPHS000116903	predicted	chr1	210058461	210058961	FALSE	weakly-positioned	Enhancer	chr1	210231806	210231806	chr1_210058799_210058961,chr1_210058440_210058620	NA	chr1_210058201_210058924
CPHS000116904	observed	chr1	210061489	210062678	FALSE	weakly-positioned	Promoter｜Enhancer	chr1	210234834	210234834	chr1_210062060_210062260,chr1_210062300_210062460,chr1_210062538_210062605	chr1_210061946_210062346	chr1_210061774_210062413,chr1_210062413_210062727
CPHS000116905	observed	chr1	210064715	210065378	FALSE	weakly-positioned	Promoter|Enhancer	chr1	210238060	210238060	chr1_210065230_210065400	NA	chr1_210064711_210065079
CPHS000116906	observed	chr1	210070413	210070949	FALSE	asymmetrically-positioned	Enhancer	chr1	210243758	210243758	chr1_210070460_210070660,chr1_210070580_210070900	chr1_210070378_210070778	chr1_210070250_210071098
CPHS000116907	observed	chr1	210071874	210072796	FALSE	weakly-positioned	Promoter｜Enhancer	chr1	210245219	210245219	chr1_210072218_210072400,chr1_210072569_210072746	chr1_210072093_210072493	chr1_210072053_210072742,chr1_210072786_210073166,chr1_210071698_210072053
CPHS000116908	observed	chr1	210073549	210074024	FALSE	weakly-positioned	Promoter	chr1	210246894	210246894	chr1_210073100_210073560	chr1_210073170_210073570	chr1_210073847_210074332,chr1_210073166_210073798
CPHS000116909	observed	chr1	210074401	210075376	FALSE	asymmetrically-positioned	Promoter|Enhancer	chr1	210247746	210247746	chr1_210074730_210074828,chr1_210074940_210075160,chr1_210075185_210075260	chr1_210074842_210075242	chr1_210074938_210075376
CPHS000116910	observed	chr1	210076678	210076927	FALSE	well-positioned	Promoter	chr1	210250023	210250023	chr1_210076753_210076933	NA	chr1_210076488_210076942
CPHS000116911	observed	chr1	210081530	210081860	FALSE	asymmetrically-positioned	NA	chr1	210254875	210254875	chr1_210081537_210081742	NA	chr1_210081434_210082077
CPHS000116912	observed	chr1	210086956	210087891	FALSE	weakly-positioned	NA	chr1	210260301	210260301	chr1_210086960_210087160,chr1_210087260_210087360,chr1_210087467_210087633	chr1_210087012_210087412	chr1_210087215_210087352,chr1_210087352_210087951,chr1_210086922_210087215
CPHS000116913	observed	chr1	210088159	210088505	FALSE	asymmetrically-positioned	NA	chr1	210261504	210261504	NA	NA	NA
CPHS000116914	observed	chr1	210088874	210089222	FALSE	asymmetrically-positioned	NA	chr1	210262219	210262219	NA	NA	NA
CPHS000116915	observed	chr1	210089803	210090310	FALSE	weakly-positioned	Promoter	chr1	210263148	210263148	chr1_210089957_210090140,chr1_210089689_210089825	NA	chr1_210089874_210090168
CPHS000116916	observed	chr1	210096514	210096751	FALSE	well-positioned	Enhancer	chr1	210269859	210269859	chr1_210096553_210096688	NA	chr1_210096383_210096885
CPHS000116917	observed	chr1	210096953	210097330	FALSE	weakly-positioned	Enhancer	chr1	210270298	210270298	chr1_210096900_210097200	NA	chr1_210097225_210097540,chr1_210096943_210097225
CPHS000116918	observed	chr1	210098447	210098674	FALSE	well-positioned	Enhancer	chr1	210271792	210271792	chr1_210098465_210098680,chr1_210098360_210098560	NA	chr1_210097977_210098614
CPHS000116919	observed	chr1	210099550	210100342	FALSE	asymmetrically-positioned	TES｜Promoter｜Enhancer	chr1	210272895	210272895	chr1_210100013_210100188,chr1_210099520_210099820	chr1_210099925_210100325	chr1_210099811_210100436,chr1_210099284_210099803
CPHS000116920	observed	chr1	210103928	210104594	FALSE	weakly-positioned	Enhancer	chr1	210277273	210277273	chr1_210104103_210104268,chr1_210104200_210104420,chr1_210104356_210104460,chr1_210103905_210104062	chr1_210104105_210104505	chr1_210104172_210104573,chr1_210104573_210104953,chr1_210103806_210104172
CPHS000116921	observed	chr1	210105010	210105796	FALSE	weakly-positioned	NA	chr1	210278355	210278355	chr1_210105180_210105360	NA	chr1_210105121_210105367,chr1_210105367_210105675,chr1_210105759_210106026
CPHS000116922	predicted	chr1	210107047	210107547	FALSE	weakly-positioned	NA	chr1	210280392	210280392	chr1_210107360_210107580	chr1_210107225_210107625	chr1_210107166_210107632
CPHS000116923	observed	chr1	210111101	210111641	FALSE	weakly-positioned	Promoter|Enhancer	chr1	210284446	210284446	chr1_210111140_210111219,chr1_210111325_210111500,chr1_210110985_210111160	NA	chr1_210110852_210111269
CPHS000116924	observed	chr1	210113349	210113686	FALSE	asymmetrically-positioned	NA	chr1	210286694	210286694	NA	NA	NA
CPHS000116925	observed	chr1	210115811	210116395	FALSE	weakly-positioned	Promoter|Enhancer	chr1	210289156	210289156	chr1_210116140_210116300,chr1_210115789_210116060	NA	chr1_210116027_210116451
CPHS000116926	observed	chr1	210117321	210117671	FALSE	asymmetrically-positioned	Promoter｜Enhancer	chr1	210290666	210290666	chr1_210117468_210117626,chr1_210117631_210117809	chr1_210117354_210117754	chr1_210117178_210117785
CPHS000116927	observed	chr1	210119437	210119784	FALSE	weakly-positioned	NA	chr1	210292782	210292782	NA	NA	chr1_210119573_210120008
CPHS000116928	observed	chr1	210123251	210123843	FALSE	weakly-positioned	Promoter｜Enhancer	chr1	210296596	210296596	chr1_210123320_210123540,chr1_210123520_210123701	NA	chr1_210123072_210123938
CPHS000116929	observed	chr1	210123934	210125682	FALSE	weakly-positioned	Promoter｜Enhancer	chr1	210297279	210297279	chr1_210123940_210124238,chr1_210124300_210124482,chr1_210124851_210125080,chr1_210125108_210125281,chr1_210125240_210125438	chr1_210124168_210124568	chr1_210123938_210124664,chr1_210124664_210125119,chr1_210125119_210125679,chr1_210123072_210123938
CPHS000116930	observed	chr1	210127105	210127529	FALSE	asymmetrically-positioned	NA	chr1	210300450	210300450	NA	chr1_210127117_210127517	chr1_210126918_210127416
CPHS000116931	observed	chr1	210129114	210129596	FALSE	weakly-positioned	Promoter|Enhancer	chr1	210302459	210302459	chr1_210129320_210129500	NA	chr1_210129108_210129647
CPHS000116932	observed	chr1	210129596	210130375	FALSE	weakly-positioned	Promoter|Enhancer	chr1	210302941	210302941	chr1_210129938_210130120	NA	chr1_210129667_210130261,chr1_210130333_210130520,chr1_210129108_210129647
CPHS000116933	observed	chr1	210131991	210132394	FALSE	weakly-positioned	NA	chr1	210305336	210305336	chr1_210132240_210132327	NA	chr1_210131798_210132379
CPHS000116934	observed	chr1	210132520	210133046	FALSE	weakly-positioned	NA	chr1	210305865	210305865	chr1_210132702_210132880	NA	chr1_210132429_210133073
CPHS000116935	predicted	chr1	210133547	210134297	FALSE	weakly-positioned	NA	chr1	210306892	210306892	chr1_210133844_210133999	NA	chr1_210133682_210134022
CPHS000116936	predicted	chr1	210136547	210137047	FALSE	weakly-positioned	NA	chr1	210309892	210309892	NA	chr1_210136619_210137019	chr1_210136450_210136921
CPHS000116937	observed	chr1	210141536	210141715	FALSE	well-positioned	NA	chr1	210314881	210314881	NA	NA	chr1_210141357_210141881
CPHS000116938	predicted	chr1	210141716	210142216	FALSE	weakly-positioned	NA	chr1	210315061	210315061	NA	NA	chr1_210141948_210142307,chr1_210141357_210141881
CPHS000116939	observed	chr1	210143318	210143845	FALSE	asymmetrically-positioned	CTCF	chr1	210316663	210316663	chr1_210143340_210143436,chr1_210143580_210143743	chr1_210143467_210143867	chr1_210143358_210143976,chr1_210142839_210143342
CPHS000116940	observed	chr1	210144774	210145368	FALSE	asymmetrically-positioned	Enhancer	chr1	210318119	210318119	chr1_210144841_210145023,chr1_210145257_210145420	NA	chr1_210144803_210145178,chr1_210145178_210145463,chr1_210144548_210144789
CPHS000116941	observed	chr1	210145416	210145697	FALSE	well-positioned	Enhancer	chr1	210318761	210318761	chr1_210145418_210145600,chr1_210145257_210145420	NA	chr1_210145178_210145463
CPHS000116942	observed	chr1	210149427	210150561	FALSE	weakly-positioned	NA	chr1	210322772	210322772	chr1_210149740_210149900,chr1_210150114_210150225,chr1_210150282_210150415	NA	chr1_210149767_210150007,chr1_210150009_210150414,chr1_210150414_210150627
CPHS000116943	observed	chr1	210151002	210151898	FALSE	weakly-positioned	Enhancer	chr1	210324347	210324347	chr1_210151148_210151360,chr1_210151380_210151741	chr1_210151190_210151590	chr1_210151660_210152042,chr1_210150966_210151660
CPHS000116944	observed	chr1	210157244	210157476	FALSE	well-positioned	NA	chr1	210330589	210330589	NA	NA	NA
CPHS000116945	observed	chr1	210157527	210157693	FALSE	well-positioned	NA	chr1	210330872	210330872	NA	NA	NA
CPHS000116946	predicted	chr1	210160694	210161194	FALSE	weakly-positioned	TES｜Enhancer	chr1	210334039	210334039	chr1_210160720_210160900,chr1_210160963_210161220	NA	chr1_210160692_210161047
CPHS000116947	predicted	chr1	210161444	210162444	FALSE	weakly-positioned	TES｜Enhancer	chr1	210334789	210334789	NA	NA	NA
CPHS000116948	observed	chr1	210163383	210163684	FALSE	asymmetrically-positioned	TES｜Enhancer	chr1	210336728	210336728	chr1_210163660_210163900	NA	chr1_210162864_210163434
CPHS000116949	observed	chr1	210169959	210170660	FALSE	weakly-positioned	TES｜Enhancer	chr1	210343304	210343304	chr1_210170117_210170360	NA	chr1_210170057_210170493,chr1_210170493_210170819,chr1_210169773_210170057
CPHS000116950	predicted	chr1	210173161	210173911	FALSE	weakly-positioned	NA	chr1	210346506	210346506	chr1_210173260_210173440,chr1_210173775_210174355	NA	chr1_210173420_210173832
CPHS000116951	observed	chr1	210174264	210174456	FALSE	well-positioned	NA	chr1	210347609	210347609	chr1_210173775_210174355	NA	chr1_210173966_210174585
CPHS000116952	predicted	chr1	210174707	210175207	FALSE	weakly-positioned	NA	chr1	210348052	210348052	chr1_210174800_210175140	NA	chr1_210174831_210175113,chr1_210174585_210174831
CPHS000116953	observed	chr1	210176181	210176387	FALSE	well-positioned	NA	chr1	210349526	210349526	NA	NA	NA
CPHS000116954	observed	chr1	210177575	210177910	FALSE	asymmetrically-positioned	NA	chr1	210350920	210350920	chr1_210177805_210178000	NA	chr1_210177242_210177627
CPHS000116955	observed	chr1	210181110	210181805	FALSE	weakly-positioned	Promoter|Enhancer	chr1	210354455	210354455	chr1_210181620_210181700	NA	chr1_210181162_210181358,chr1_210181358_210181837
CPHS000116956	predicted	chr1	210184806	210185556	FALSE	weakly-positioned	CTCF	chr1	210358151	210358151	chr1_210184933_210185080,chr1_210185180_210185324	NA	chr1_210184840_210185076,chr1_210185076_210185492
CPHS000116957	observed	chr1	210187894	210188767	FALSE	weakly-positioned	Promoter｜Enhancer	chr1	210361239	210361239	chr1_210188024_210188149,chr1_210188295_210188497,chr1_210188680_210188763	chr1_210188199_210188599	chr1_210188274_210188680
CPHS000116958	predicted	chr1	210193268	210193768	FALSE	weakly-positioned	NA	chr1	210366613	210366613	NA	NA	NA
CPHS000116959	observed	chr1	210197887	210198119	FALSE	well-positioned	NA	chr1	210371232	210371232	NA	NA	chr1_210197732_210198105
CPHS000116960	observed	chr1	210198561	210198948	FALSE	weakly-positioned	NA	chr1	210371906	210371906	chr1_210198660_210198927	NA	chr1_210198833_210199318,chr1_210198428_210198830
CPHS000116961	observed	chr1	210200084	210200457	FALSE	weakly-positioned	CTCF｜Enhancer	chr1	210373429	210373429	chr1_210200220_210200400,chr1_210200340_210200620	NA	chr1_210200149_210200439,chr1_210200439_210200902
CPHS000116962	observed	chr1	210201288	210202224	FALSE	weakly-positioned	Enhancer	chr1	210374633	210374633	chr1_210201812_210201980	NA	chr1_210201595_210202322,chr1_210200902_210201595
CPHS000116963	observed	chr1	210207820	210208468	FALSE	weakly-positioned	CTCF｜Enhancer	chr1	210381165	210381165	NA	chr1_210207787_210208187	chr1_210208306_210208536,chr1_210207509_210208306
CPHS000116964	observed	chr1	210208590	210208954	FALSE	weakly-positioned	CTCF｜Promoter	chr1	210381935	210381935	chr1_210208620_210208854,chr1_210208740_210208960	chr1_210208927_210209327,chr1_210208519_210208919	chr1_210208536_210209031
CPHS000116965	observed	chr1	210208954	210209583	FALSE	weakly-positioned	CTCF｜Promoter	chr1	210382299	210382299	chr1_210209124_210209266,chr1_210209320_210209540,chr1_210208740_210208960	chr1_210208927_210209327	chr1_210209031_210209327,chr1_210208536_210209031
CPHS000116966	predicted	chr1	210212584	210213084	FALSE	weakly-positioned	NA	chr1	210385929	210385929	NA	NA	NA
CPHS000116967	observed	chr1	210213144	210213859	FALSE	weakly-positioned	NA	chr1	210386489	210386489	chr1_210213420_210213720	chr1_210213393_210213793	chr1_210213148_210213302,chr1_210213324_210213931
CPHS000116968	observed	chr1	210214608	210215687	FALSE	weakly-positioned	Enhancer	chr1	210387953	210387953	chr1_210214640_210214847,chr1_210214920_210215020,chr1_210215005_210215180,chr1_210215523_210215680	chr1_210214864_210215264	chr1_210214828_210215422,chr1_210215422_210215862,chr1_210214514_210214828
CPHS000116969	observed	chr1	210217886	210218527	FALSE	weakly-positioned	Enhancer	chr1	210391231	210391231	chr1_210218156_210218340	NA	chr1_210217934_210218361,chr1_210217436_210217913
CPHS000116970	predicted	chr1	210221528	210222028	FALSE	weakly-positioned	Promoter｜Enhancer	chr1	210394873	210394873	NA	NA	chr1_210221738_210222190
CPHS000116971	observed	chr1	210222042	210223064	FALSE	weakly-positioned	Promoter｜Enhancer	chr1	210395387	210395387	chr1_210222375_210222580,chr1_210222694_210222893	chr1_210222271_210222671,chr1_210222672_210223072	chr1_210222190_210222771,chr1_210222771_210223111,chr1_210221738_210222190
CPHS000116972	observed	chr1	210223064	210223865	FALSE	weakly-positioned	Promoter｜Enhancer	chr1	210396409	210396409	chr1_210223297_210223523,chr1_210223560_210223800	chr1_210223182_210223582,chr1_210222672_210223072	chr1_210223111_210224014,chr1_210222771_210223111
CPHS000116973	predicted	chr1	210224866	210225366	FALSE	weakly-positioned	Promoter|Enhancer	chr1	210398211	210398211	chr1_210225209_210225287	NA	chr1_210224668_210225026
CPHS000116974	predicted	chr1	210227616	210228116	FALSE	weakly-positioned	Enhancer	chr1	210400961	210400961	NA	chr1_210227697_210228097	chr1_210227744_210228009,chr1_210228033_210228665
CPHS000116975	observed	chr1	210230260	210230602	FALSE	asymmetrically-positioned	NA	chr1	210403605	210403605	chr1_210230400_210230620	NA	chr1_210230058_210230884
CPHS000116976	observed	chr1	210231991	210232711	FALSE	asymmetrically-positioned	CTCF｜TSS｜Enhancer	chr1	210405336	210405336	chr1_210232157_210232360,chr1_210232422_210232800,chr1_210232635_210232823	chr1_210232018_210232418,chr1_210232536_210232936	chr1_210232566_210233011,chr1_210231958_210232566
CPHS000116977	observed	chr1	210232711	210233470	FALSE	asymmetrically-positioned	CTCF｜TSS｜Enhancer	chr1	210406056	210406056	chr1_210232860_210233040,chr1_210233167_210233381,chr1_210233300_210233560,chr1_210232422_210232800,chr1_210232635_210232823	chr1_210233062_210233462,chr1_210232536_210232936	chr1_210233011_210233491,chr1_210232566_210233011
CPHS000116978	observed	chr1	210233470	210233795	FALSE	well-positioned	TSS｜Enhancer	chr1	210406815	210406815	chr1_210233526_210233815,chr1_210233300_210233560	chr1_210233677_210234077	chr1_210233491_210234033,chr1_210233011_210233491
CPHS000116979	observed	chr1	210233795	210233977	FALSE	well-positioned	TSS｜Enhancer	chr1	210407140	210407140	chr1_210233818_210234027,chr1_210233526_210233815	chr1_210233677_210234077	chr1_210233491_210234033
CPHS000116980	observed	chr1	210233977	210234659	FALSE	weakly-positioned	CTCF｜TSS｜Enhancer	chr1	210407322	210407322	chr1_210234071_210234341,chr1_210234280_210234520,chr1_210234460_210234620,chr1_210234540_210234801,chr1_210233818_210234027	chr1_210233677_210234077	chr1_210234033_210234649,chr1_210234649_210235243,chr1_210233491_210234033
CPHS000116981	observed	chr1	210236343	210237584	FALSE	weakly-positioned	TSS｜Enhancer	chr1	210409688	210409688	chr1_210236643_210236840,chr1_210236906_210237160,chr1_210237015_210237120,chr1_210237113_210237353,chr1_210237549_210237760,chr1_210236319_210236537	chr1_210236576_210236976,chr1_210237021_210237421,chr1_210237508_210237908	chr1_210236912_210237814,chr1_210236214_210236912
CPHS000116982	observed	chr1	210237584	210238105	FALSE	weakly-positioned	TSS｜Enhancer	chr1	210410929	210410929	chr1_210237880_210238192,chr1_210237549_210237760	chr1_210237508_210237908	chr1_210237814_210238395,chr1_210236912_210237814
CPHS000116983	observed	chr1	210239238	210239745	FALSE	weakly-positioned	CTCF｜TSS｜Enhancer	chr1	210412583	210412583	chr1_210239374_210239580,chr1_210239600_210239860	chr1_210239257_210239657	chr1_210239710_210240240,chr1_210239152_210239710
CPHS000116984	observed	chr1	210239745	210240187	FALSE	asymmetrically-positioned	CTCF｜TSS｜Enhancer	chr1	210413090	210413090	chr1_210239860_210240059,chr1_210239920_210240100,chr1_210240103_210240140,chr1_210239600_210239860	chr1_210239825_210240225	chr1_210239710_210240240
CPHS000116985	predicted	chr1	210240438	210241438	FALSE	weakly-positioned	CTCF｜Promoter｜Enhancer	chr1	210413783	210413783	chr1_210241240_210241440	NA	chr1_210241192_210241624,chr1_210240281_210240964
CPHS000116986	observed	chr1	210244754	210245086	FALSE	asymmetrically-positioned	TES｜Enhancer	chr1	210418099	210418099	chr1_210244860_210245041	chr1_210244764_210245164	chr1_210244605_210245244
CPHS000116987	observed	chr1	210246194	210247398	FALSE	weakly-positioned	TES｜Promoter｜Enhancer	chr1	210419539	210419539	chr1_210246500_210246717,chr1_210246600_210246840,chr1_210247210_210247340	chr1_210246414_210246814	chr1_210246981_210247490,chr1_210246137_210246981
CPHS000116988	observed	chr1	210248025	210248735	FALSE	weakly-positioned	Enhancer	chr1	210421370	210421370	chr1_210248444_210248603	NA	chr1_210248166_210248723,chr1_210248723_210249089,chr1_210247688_210248152
CPHS000116989	observed	chr1	210250654	210251040	FALSE	asymmetrically-positioned	Promoter｜Enhancer	chr1	210423999	210423999	chr1_210250729_210250922,chr1_210250857_210251100	chr1_210250645_210251045	chr1_210251025_210252056,chr1_210250441_210251025
CPHS000116990	observed	chr1	210251040	210252320	FALSE	weakly-positioned	Promoter｜Enhancer	chr1	210424385	210424385	chr1_210251040_210251299,chr1_210251220_210251500,chr1_210251460_210251700,chr1_210251744_210251960,chr1_210251900_210252185,chr1_210252180_210252519,chr1_210250857_210251100	chr1_210251366_210251766,chr1_210252106_210252506,chr1_210250645_210251045	chr1_210252056_210252534,chr1_210251025_210252056
CPHS000116991	observed	chr1	210252320	210253571	FALSE	weakly-positioned	Promoter｜Enhancer	chr1	210425665	210425665	chr1_210252620_210252879,chr1_210252760_210253027,chr1_210252760_210253200,chr1_210253280_210253460,chr1_210252180_210252519	chr1_210252566_210252966,chr1_210252106_210252506	chr1_210252534_210253484,chr1_210253507_210254054,chr1_210252056_210252534
CPHS000116992	predicted	chr1	210255322	210255822	FALSE	asymmetrically-positioned	Enhancer	chr1	210428667	210428667	NA	NA	chr1_210255806_210256287,chr1_210255121_210255407
CPHS000116993	predicted	chr1	210256072	210256572	FALSE	weakly-positioned	Enhancer	chr1	210429417	210429417	chr1_210255869_210256098	NA	chr1_210256287_210256692,chr1_210255806_210256287
CPHS000116994	observed	chr1	210257397	210258506	FALSE	weakly-positioned	Promoter｜Enhancer	chr1	210430742	210430742	chr1_210257600_210257920,chr1_210257762_210258031,chr1_210258093_210258280,chr1_210258231_210258426	chr1_210257985_210258385,chr1_210258415_210258815	chr1_210257644_210258024,chr1_210258024_210258467,chr1_210258467_210258836,chr1_210257241_210257644
CPHS000116995	observed	chr1	210258506	210258968	FALSE	asymmetrically-positioned	Promoter｜Enhancer	chr1	210431851	210431851	chr1_210258517_210258735,chr1_210258866_210259060	chr1_210258415_210258815	chr1_210258836_210259113,chr1_210258467_210258836
CPHS000116996	observed	chr1	210259529	210260505	FALSE	weakly-positioned	Promoter｜Enhancer	chr1	210432874	210432874	chr1_210259600_210259807,chr1_210259660_210260080,chr1_210260060_210260111,chr1_210260183_210260370	chr1_210260140_210260540,chr1_210259497_210259897	chr1_210260085_210260844,chr1_210259472_210260085
CPHS000116997	observed	chr1	210261239	210261727	FALSE	weakly-positioned	Enhancer	chr1	210434584	210434584	chr1_210261462_210261538	NA	chr1_210261254_210261583,chr1_210261583_210261924
CPHS000116998	predicted	chr1	210261728	210261889	FALSE	well-positioned	Promoter｜Enhancer	chr1	210435073	210435073	chr1_210261731_210261940	NA	chr1_210261583_210261924
CPHS000116999	observed	chr1	210261890	210263352	FALSE	weakly-positioned	Promoter｜Enhancer	chr1	210435235	210435235	chr1_210261991_210262102,chr1_210262140_210262346,chr1_210262340_210262390,chr1_210262391_210262480,chr1_210262540_210262800,chr1_210262860_210262994,chr1_210262963_210263240,chr1_210261731_210261940	chr1_210262010_210262410,chr1_210262539_210262939	chr1_210261981_210262428,chr1_210262428_210262891,chr1_210262891_210263446,chr1_210261583_210261924
CPHS000117000	observed	chr1	210263853	210264541	FALSE	weakly-positioned	Enhancer	chr1	210437198	210437198	chr1_210264060_210264284,chr1_210264240_210264580,chr1_210264500_210264880,chr1_210263720_210263960	NA	chr1_210263939_210264490,chr1_210264490_210264782,chr1_210263675_210263939
CPHS000117001	predicted	chr1	210264542	210264686	FALSE	well-positioned	Enhancer	chr1	210437887	210437887	chr1_210264240_210264580,chr1_210264500_210264880	NA	chr1_210264490_210264782
CPHS000117002	observed	chr1	210264687	210265332	FALSE	weakly-positioned	CTCF｜Enhancer	chr1	210438032	210438032	chr1_210264740_210264980,chr1_210265079_210265264,chr1_210265180_210265340,chr1_210264500_210264880	chr1_210264994_210265394	chr1_210264782_210265448,chr1_210264490_210264782
CPHS000117003	observed	chr1	210265389	210266157	FALSE	weakly-positioned	CTCF｜Promoter｜Enhancer	chr1	210438734	210438734	chr1_210265500_210265765,chr1_210265680_210265860,chr1_210266010_210266179	chr1_210265508_210265908,chr1_210264994_210265394	chr1_210265473_210266015,chr1_210264782_210265448
CPHS000117004	observed	chr1	210266262	210266695	FALSE	weakly-positioned	Promoter｜Enhancer	chr1	210439607	210439607	chr1_210266440_210266600,chr1_210266200_210266352	chr1_210266295_210266695	chr1_210266370_210266602
CPHS000117005	observed	chr1	210270089	210271255	FALSE	weakly-positioned	Enhancer	chr1	210443434	210443434	chr1_210270653_210270751,chr1_210270068_210270269	NA	chr1_210270231_210270839,chr1_210270891_210271289,chr1_210270033_210270231
CPHS000117006	observed	chr1	210272018	210273722	FALSE	weakly-positioned	Enhancer	chr1	210445363	210445363	chr1_210272280_210272480,chr1_210272760_210273060,chr1_210273220_210273480	chr1_210272729_210273129,chr1_210273166_210273566	chr1_210272335_210273195,chr1_210273195_210273580,chr1_210272012_210272335
CPHS000117007	predicted	chr1	210273973	210274473	FALSE	weakly-positioned	NA	chr1	210447318	210447318	NA	NA	chr1_210274439_210274825
CPHS000117008	observed	chr1	210275375	210275850	FALSE	weakly-positioned	NA	chr1	210448720	210448720	NA	chr1_210275283_210275683	chr1_210275691_210276116,chr1_210275255_210275497
CPHS000117009	observed	chr1	210278612	210278811	FALSE	well-positioned	NA	chr1	210451957	210451957	NA	NA	NA
CPHS000117010	predicted	chr1	210279062	210280062	FALSE	weakly-positioned	Promoter	chr1	210452407	210452407	chr1_210279720_210279920	NA	NA
CPHS000117011	observed	chr1	210281556	210282041	FALSE	asymmetrically-positioned	Promoter｜Enhancer	chr1	210454901	210454901	chr1_210281580_210281840,chr1_210281800_210282040	NA	chr1_210281430_210282324
CPHS000117012	predicted	chr1	210282792	210283292	FALSE	weakly-positioned	Enhancer	chr1	210456137	210456137	NA	NA	NA
CPHS000117013	observed	chr1	210284865	210285405	FALSE	weakly-positioned	Enhancer	chr1	210458210	210458210	chr1_210285110_210285311	NA	chr1_210285138_210285346,chr1_210285348_210285780
CPHS000117014	predicted	chr1	210285406	210285906	FALSE	weakly-positioned	Enhancer	chr1	210458751	210458751	NA	NA	chr1_210285348_210285780
CPHS000117015	observed	chr1	210288067	210288631	FALSE	weakly-positioned	NA	chr1	210461412	210461412	chr1_210288171_210288515	chr1_210288093_210288493	chr1_210288494_210288830,chr1_210287951_210288494
CPHS000117016	predicted	chr1	210288632	210288740	FALSE	well-positioned	NA	chr1	210461977	210461977	NA	NA	chr1_210288494_210288830
CPHS000117017	observed	chr1	210288741	210289168	FALSE	asymmetrically-positioned	NA	chr1	210462086	210462086	chr1_210288960_210289099	NA	chr1_210288885_210289195,chr1_210288494_210288830
CPHS000117018	observed	chr1	210291033	210293002	TRUE	weakly-positioned	CTCF｜Promoter｜Enhancer	chr1	210464378	210464378	chr1_210291160_210291409,chr1_210291440_210291748,chr1_210291779_210291861,chr1_210291913_210292173,chr1_210292341_210292580,chr1_210292560_210292800,chr1_210292780_210292895,chr1_210292946_210293080,chr1_210290975_210291035	chr1_210291064_210291464,chr1_210292033_210292433,chr1_210292472_210292872	chr1_210291629_210292138,chr1_210292138_210293034,chr1_210290649_210291629
CPHS000117019	observed	chr1	210293002	210293818	FALSE	weakly-positioned	CTCF｜Promoter｜Enhancer	chr1	210466347	210466347	chr1_210293240_210293507,chr1_210292946_210293080	chr1_210293066_210293466	chr1_210293034_210293770,chr1_210292138_210293034
CPHS000117020	observed	chr1	210294414	210295880	FALSE	weakly-positioned	Promoter｜Enhancer	chr1	210467759	210467759	chr1_210294520_210294899,chr1_210294967_210295020,chr1_210295060_210295309,chr1_210295476_210295670,chr1_210295700_210295871	chr1_210294503_210294903,chr1_210294951_210295351,chr1_210295373_210295773	chr1_210294828_210295483,chr1_210295483_210295992,chr1_210294330_210294828
CPHS000117021	predicted	chr1	210297381	210297881	FALSE	weakly-positioned	Enhancer	chr1	210470726	210470726	NA	NA	chr1_210297449_210297729,chr1_210297222_210297449
CPHS000117022	observed	chr1	210298560	210298892	FALSE	asymmetrically-positioned	Enhancer	chr1	210471905	210471905	chr1_210298610_210298760,chr1_210298401_210298580	NA	chr1_210298374_210298864
CPHS000117023	observed	chr1	210299477	210300023	FALSE	weakly-positioned	Promoter｜Enhancer	chr1	210472822	210472822	chr1_210299580_210299820,chr1_210299800_210299915	chr1_210299536_210299936	chr1_210299465_210300255
CPHS000117024	observed	chr1	210300376	210301253	FALSE	weakly-positioned	Enhancer	chr1	210473721	210473721	chr1_210300591_210300778,chr1_210300697_210301040	chr1_210300883_210301283	chr1_210300557_210301120,chr1_210301144_210301334
CPHS000117025	observed	chr1	210301253	210301972	FALSE	weakly-positioned	Promoter｜Enhancer	chr1	210474598	210474598	chr1_210301509_210301639,chr1_210301640_210301860,chr1_210301840_210302060	chr1_210301285_210301685,chr1_210301729_210302129,chr1_210300883_210301283	chr1_210301334_210301976,chr1_210301144_210301334
CPHS000117026	observed	chr1	210302287	210303061	FALSE	weakly-positioned	Promoter｜Enhancer	chr1	210475632	210475632	chr1_210302600_210302840	chr1_210302473_210302873	chr1_210302266_210303075
CPHS000117027	observed	chr1	210303116	210303443	FALSE	weakly-positioned	Enhancer	chr1	210476461	210476461	NA	NA	chr1_210303399_210303887
CPHS000117028	observed	chr1	210303552	210303707	FALSE	well-positioned	Enhancer	chr1	210476897	210476897	NA	NA	chr1_210303399_210303887
CPHS000117029	observed	chr1	210304806	210305106	FALSE	well-positioned	NA	chr1	210478151	210478151	NA	chr1_210304756_210305156	NA
CPHS000117030	observed	chr1	210305133	210305456	FALSE	asymmetrically-positioned	NA	chr1	210478478	210478478	chr1_210305240_210305417	chr1_210304756_210305156	chr1_210305142_210305531
CPHS000117031	predicted	chr1	210306957	210307457	FALSE	weakly-positioned	Enhancer	chr1	210480302	210480302	chr1_210307180_210307420	NA	chr1_210307062_210307544
CPHS000117032	observed	chr1	210307728	210308111	FALSE	weakly-positioned	Enhancer	chr1	210481073	210481073	chr1_210307762_210307960,chr1_210307820_210308140,chr1_210307686_210307823	NA	chr1_210307577_210308316
CPHS000117033	observed	chr1	210309915	210310251	FALSE	well-positioned	Enhancer	chr1	210483260	210483260	NA	NA	chr1_210310222_210310542,chr1_210309868_210310220
CPHS000117034	observed	chr1	210310645	210312682	TRUE	weakly-positioned	Promoter｜Enhancer	chr1	210483990	210483990	chr1_210310722_210310840,chr1_210310928_210311001,chr1_210310977_210311074,chr1_210311040_210311220,chr1_210311200_210311395,chr1_210311400_210311643,chr1_210311780_210312140,chr1_210312209_210312400,chr1_210310618_210310687	chr1_210311086_210311486,chr1_210311530_210311930,chr1_210312110_210312510	chr1_210311753_210312176,chr1_210312176_210312536,chr1_210312536_210312857,chr1_210310542_210311753
CPHS000117035	observed	chr1	210313316	210313575	FALSE	well-positioned	Promoter|Enhancer	chr1	210486661	210486661	chr1_210313480_210313740,chr1_210313260_210313500	chr1_210313226_210313626	chr1_210313003_210313640
CPHS000117036	predicted	chr1	210315826	210316326	FALSE	weakly-positioned	NA	chr1	210489171	210489171	NA	NA	chr1_210316287_210316636,chr1_210315586_210315878
CPHS000117037	observed	chr1	210321001	210321531	FALSE	weakly-positioned	Enhancer	chr1	210494346	210494346	chr1_210321230_210321420	chr1_210321099_210321499,chr1_210321526_210321926	chr1_210321484_210321980,chr1_210320912_210321484
CPHS000117038	observed	chr1	210321531	210322002	FALSE	asymmetrically-positioned	Enhancer	chr1	210494876	210494876	chr1_210321620_210321807,chr1_210321933_210321994	chr1_210321526_210321926	chr1_210321484_210321980
CPHS000117039	observed	chr1	210324020	210324314	FALSE	well-positioned	Enhancer	chr1	210497365	210497365	chr1_210324078_210324263	NA	chr1_210323830_210324370
CPHS000117040	observed	chr1	210328031	210328378	FALSE	asymmetrically-positioned	TSS｜Enhancer	chr1	210501375	210501375	chr1_210328140_210328356,chr1_210327968_210328094	chr1_210328003_210328403	chr1_210327851_210328422
CPHS000117041	observed	chr1	210328378	210329901	TRUE	weakly-positioned	TSS｜Enhancer	chr1	210501722	210501722	chr1_210328380_210328597,chr1_210328518_210328714,chr1_210328698_210328773,chr1_210328800_210329048,chr1_210328800_210329340,chr1_210329140_210329421,chr1_210329400_210329567,chr1_210329500_210329728,chr1_210329680_210329918	chr1_210328713_210329113,chr1_210329119_210329519,chr1_210329606_210330006,chr1_210328003_210328403	chr1_210328422_210329174,chr1_210329174_210329927,chr1_210327851_210328422
CPHS000117042	observed	chr1	210330002	210330205	FALSE	well-positioned	TSS｜Enhancer	chr1	210503346	210503346	chr1_210330033_210330220,chr1_210330138_210330253	chr1_210329606_210330006	chr1_210329927_210331206
CPHS000117043	observed	chr1	210330281	210330663	FALSE	asymmetrically-positioned	TSS｜Enhancer	chr1	210503625	210503625	chr1_210330292_210330440,chr1_210330354_210330520	chr1_210330231_210330631	chr1_210329927_210331206
CPHS000117044	observed	chr1	210331911	210332652	FALSE	weakly-positioned	Promoter｜Enhancer	chr1	210505255	210505255	chr1_210332100_210332480,chr1_210332320_210332559,chr1_210332455_210332660,chr1_210331900_210332160	chr1_210332243_210332643,chr1_210331820_210332220	chr1_210332149_210332642,chr1_210332642_210333496,chr1_210331756_210332124
CPHS000117045	observed	chr1	210332652	210333418	FALSE	weakly-positioned	Promoter｜Enhancer	chr1	210505996	210505996	chr1_210332684_210332737,chr1_210332740_210332947,chr1_210332900_210333146,chr1_210333225_210333260,chr1_210332455_210332660	chr1_210332836_210333236	chr1_210332642_210333496
CPHS000117046	predicted	chr1	210334169	210334669	FALSE	weakly-positioned	Enhancer	chr1	210507513	210507513	NA	NA	chr1_210334397_210334852,chr1_210333871_210334397
CPHS000117047	observed	chr1	210335062	210335369	FALSE	asymmetrically-positioned	Enhancer	chr1	210508406	210508406	chr1_210335120_210335300	NA	chr1_210334860_210335424
CPHS000117048	observed	chr1	210335494	210335735	FALSE	asymmetrically-positioned	Enhancer	chr1	210508838	210508838	NA	NA	chr1_210335686_210335935,chr1_210335424_210335686
CPHS000117049	observed	chr1	210337470	210337693	FALSE	well-positioned	CTCF	chr1	210510814	210510814	chr1_210337600_210337780	NA	chr1_210337392_210338081
CPHS000117050	observed	chr1	210339503	210339828	FALSE	well-positioned	Enhancer	chr1	210512847	210512847	chr1_210339548_210339640,chr1_210339600_210339837	NA	chr1_210339172_210340121
CPHS000117051	observed	chr1	210340361	210340698	FALSE	well-positioned	Promoter｜Enhancer	chr1	210513705	210513705	chr1_210340420_210340610	NA	chr1_210340121_210340766
CPHS000117052	observed	chr1	210340770	210341314	FALSE	weakly-positioned	Promoter｜Enhancer	chr1	210514114	210514114	chr1_210340880_210341076	chr1_210341251_210341651,chr1_210340765_210341165	chr1_210340766_210341338
CPHS000117053	observed	chr1	210342012	210342248	FALSE	well-positioned	Enhancer	chr1	210515356	210515356	NA	NA	chr1_210341942_210342235
CPHS000117054	observed	chr1	210342466	210344538	FALSE	weakly-positioned	Enhancer	chr1	210515810	210515810	chr1_210342540_210342720,chr1_210343040_210343340,chr1_210343200_210343400,chr1_210343426_210343580,chr1_210343520_210343780,chr1_210344337_210344497	chr1_210343002_210343402,chr1_210343412_210343812	chr1_210342744_210343124,chr1_210343124_210344259,chr1_210344350_210344469,chr1_210344469_210345348,chr1_210342370_210342744
CPHS000117055	observed	chr1	210344677	210345237	FALSE	weakly-positioned	Enhancer	chr1	210518021	210518021	chr1_210344800_210344980,chr1_210345041_210345157	chr1_210344716_210345116	chr1_210344469_210345348
CPHS000117056	observed	chr1	210346661	210346899	FALSE	well-positioned	Enhancer	chr1	210520005	210520005	NA	chr1_210346462_210346862	chr1_210346167_210346991
CPHS000117057	observed	chr1	210346933	210348088	FALSE	weakly-positioned	Enhancer	chr1	210520277	210520277	chr1_210347140_210347320,chr1_210347220_210347420	chr1_210347110_210347510	chr1_210346991_210347937,chr1_210347937_210348171,chr1_210346167_210346991
CPHS000117058	observed	chr1	210348474	210348821	FALSE	asymmetrically-positioned	Promoter|Enhancer	chr1	210521818	210521818	chr1_210348497_210348680	NA	chr1_210348400_210348888
CPHS000117059	predicted	chr1	210351322	210351822	FALSE	asymmetrically-positioned	NA	chr1	210524666	210524666	NA	NA	chr1_210351526_210351985
CPHS000117060	observed	chr1	210352373	210352937	FALSE	weakly-positioned	Enhancer	chr1	210525717	210525717	chr1_210352542_210352720	chr1_210352384_210352784	chr1_210352292_210352957
CPHS000117061	observed	chr1	210358057	210359274	FALSE	weakly-positioned	Enhancer	chr1	210531401	210531401	chr1_210358266_210358354,chr1_210358440_210358680,chr1_210358624_210358780,chr1_210358800_210359072,chr1_210359140_210359320,chr1_210359255_210359469,chr1_210358040_210358200	chr1_210358517_210358917	chr1_210358562_210359271,chr1_210358026_210358251
CPHS000117062	observed	chr1	210359300	210359769	FALSE	weakly-positioned	Enhancer	chr1	210532644	210532644	chr1_210359380_210359580,chr1_210359140_210359320,chr1_210359255_210359469	chr1_210359306_210359706	chr1_210359350_210359658
CPHS000117063	observed	chr1	210360528	210361205	FALSE	asymmetrically-positioned	CTCF｜TSS｜Enhancer	chr1	210533872	210533872	chr1_210360919_210361080	chr1_210360784_210361184	chr1_210360562_210361664
CPHS000117064	observed	chr1	210361205	210362058	FALSE	asymmetrically-positioned	CTCF｜TSS｜Enhancer	chr1	210534549	210534549	chr1_210361277_210361380,chr1_210361480_210361640,chr1_210361780_210361980	chr1_210361215_210361615	chr1_210361682_210362132,chr1_210360562_210361664
CPHS000117065	observed	chr1	210362246	210362942	FALSE	asymmetrically-positioned	TSS｜Enhancer	chr1	210535590	210535590	chr1_210362640_210362840,chr1_210362140_210362266	chr1_210362454_210362854	chr1_210362504_210362971
CPHS000117066	observed	chr1	210362994	210363531	FALSE	weakly-positioned	TSS｜Enhancer	chr1	210536338	210536338	chr1_210363081_210363220,chr1_210363235_210363389,chr1_210363441_210363499	chr1_210363049_210363449	chr1_210362992_210363701
CPHS000117067	observed	chr1	210364460	210365024	FALSE	weakly-positioned	TSS｜Enhancer	chr1	210537804	210537804	chr1_210364542_210364748,chr1_210364780_210364940	chr1_210364404_210364804	chr1_210364397_210365060
CPHS000117068	observed	chr1	210365179	210365354	FALSE	well-positioned	Enhancer	chr1	210538523	210538523	chr1_210365200_210365240	NA	chr1_210365167_210365508
CPHS000117069	observed	chr1	210366102	210367968	FALSE	weakly-positioned	TSS｜Enhancer	chr1	210539446	210539446	chr1_210366720_210366960,chr1_210366900_210367102,chr1_210367540_210367762,chr1_210367708_210367900,chr1_210365960_210366700	chr1_210366824_210367224,chr1_210367629_210368029	chr1_210366565_210367374,chr1_210367374_210368187,chr1_210366012_210366495
CPHS000117070	observed	chr1	210369720	210370075	FALSE	asymmetrically-positioned	TSS｜Enhancer	chr1	210543064	210543064	chr1_210369840_210370017	chr1_210369485_210369885	chr1_210369310_210370111
CPHS000117071	observed	chr1	210370744	210370868	FALSE	well-positioned	TSS	chr1	210544088	210544088	NA	NA	NA
CPHS000117072	predicted	chr1	210370869	210372369	FALSE	weakly-positioned	TSS｜Enhancer	chr1	210544213	210544213	chr1_210371040_210371360,chr1_210371240_210371400,chr1_210371512_210371626,chr1_210371660_210371734,chr1_210371820_210372469	chr1_210371848_210372248	chr1_210371416_210371845,chr1_210371845_210372082,chr1_210372082_210372382
CPHS000117073	observed	chr1	210372641	210374363	FALSE	weakly-positioned	CTCF｜Promoter｜Enhancer	chr1	210545985	210545985	chr1_210373000_210373360,chr1_210373360_210373720,chr1_210373680_210373980,chr1_210373908_210374219,chr1_210374252_210374380,chr1_210372535_210372800	chr1_210373277_210373677,chr1_210373894_210374294,chr1_210374332_210374732,chr1_210372434_210372834	chr1_210372943_210373628,chr1_210373628_210374290,chr1_210374290_210374877,chr1_210372382_210372943
CPHS000117074	observed	chr1	210374363	210375271	FALSE	asymmetrically-positioned	CTCF｜Promoter｜Enhancer	chr1	210547707	210547707	chr1_210374433_210374620,chr1_210374880_210375040,chr1_210375000_210375191,chr1_210375060_210375480,chr1_210374252_210374380	chr1_210374943_210375343,chr1_210374332_210374732	chr1_210374877_210375730,chr1_210374290_210374877
CPHS000117075	observed	chr1	210375762	210376048	FALSE	well-positioned	Enhancer	chr1	210549106	210549106	NA	NA	NA
CPHS000117076	observed	chr1	210376577	210377304	FALSE	weakly-positioned	Enhancer	chr1	210549921	210549921	chr1_210377067_210377262	NA	chr1_210376862_210376957,chr1_210376957_210377395,chr1_210376554_210376818
CPHS000117077	observed	chr1	210377416	210377703	FALSE	well-positioned	Promoter｜Enhancer	chr1	210550760	210550760	chr1_210377520_210377573,chr1_210377670_210377980	NA	chr1_210377395_210377943
CPHS000117078	observed	chr1	210377703	210377996	FALSE	well-positioned	Promoter｜Enhancer	chr1	210551047	210551047	chr1_210377670_210377980	NA	chr1_210377943_210378623,chr1_210377395_210377943
CPHS000117079	observed	chr1	210377996	210378283	FALSE	well-positioned	Promoter｜Enhancer	chr1	210551340	210551340	chr1_210378038_210378240	chr1_210377999_210378399	chr1_210377943_210378623
CPHS000117080	observed	chr1	210378899	210379053	FALSE	well-positioned	Enhancer	chr1	210552243	210552243	chr1_210378837_210379019	chr1_210378828_210379228	chr1_210378797_210379086
CPHS000117081	predicted	chr1	210379054	210379804	FALSE	weakly-positioned	Enhancer	chr1	210552398	210552398	chr1_210379660_210379840	chr1_210378828_210379228	chr1_210379086_210379502,chr1_210379502_210380030,chr1_210378797_210379086
CPHS000117082	observed	chr1	210381495	210382744	FALSE	weakly-positioned	Enhancer	chr1	210554839	210554839	chr1_210382020_210382162,chr1_210382396_210382468	chr1_210381876_210382276	chr1_210381549_210381836,chr1_210382122_210382503
CPHS000117083	observed	chr1	210383996	210385053	FALSE	weakly-positioned	Enhancer	chr1	210557340	210557340	chr1_210384740_210384929	chr1_210384654_210385054	chr1_210384108_210384398,chr1_210384398_210385175
CPHS000117084	observed	chr1	210385235	210386081	FALSE	weakly-positioned	Enhancer	chr1	210558579	210558579	chr1_210385320_210385540,chr1_210385497_210385691	chr1_210385254_210385654	chr1_210385770_210386320,chr1_210385228_210385770
CPHS000117085	predicted	chr1	210387082	210387582	FALSE	weakly-positioned	NA	chr1	210560426	210560426	NA	NA	chr1_210387259_210387688
CPHS000117086	observed	chr1	210391918	210392132	FALSE	well-positioned	Enhancer	chr1	210565262	210565262	NA	chr1_210391712_210392112	chr1_210391422_210392047
CPHS000117087	observed	chr1	210392999	210394212	FALSE	weakly-positioned	CTCF｜Promoter｜Enhancer	chr1	210566343	210566343	chr1_210393260_210393500,chr1_210393460_210393503,chr1_210393724_210393960,chr1_210394020_210394220	chr1_210393153_210393553,chr1_210393628_210394028	chr1_210393296_210394243,chr1_210392917_210393296
CPHS000117088	observed	chr1	210394212	210395016	FALSE	weakly-positioned	Promoter｜Enhancer	chr1	210567556	210567556	chr1_210394328_210394629,chr1_210394540_210395000,chr1_210394020_210394220	chr1_210394388_210394788	chr1_210394243_210394933,chr1_210394970_210395142,chr1_210393296_210394243
CPHS000117089	predicted	chr1	210395267	210396767	FALSE	weakly-positioned	Enhancer	chr1	210568611	210568611	chr1_210395356_210395454,chr1_210396400_210396597,chr1_210395220_210395400	chr1_210396286_210396686,chr1_210395080_210395480	chr1_210395555_210395886,chr1_210396117_210396375,chr1_210396375_210397062,chr1_210395142_210395552
CPHS000117090	observed	chr1	210397363	210397952	FALSE	weakly-positioned	Enhancer	chr1	210570707	210570707	chr1_210397423_210397600	chr1_210397305_210397705	chr1_210397735_210398025,chr1_210397076_210397735
CPHS000117091	observed	chr1	210398073	210398286	FALSE	well-positioned	Enhancer	chr1	210571417	210571417	chr1_210398240_210398264	NA	NA
CPHS000117092	observed	chr1	210399314	210399910	FALSE	weakly-positioned	Enhancer	chr1	210572658	210572658	chr1_210399549_210399749,chr1_210399267_210399390	NA	chr1_210399186_210399943
CPHS000117093	observed	chr1	210399910	210401342	TRUE	weakly-positioned	CTCF｜Promoter｜Enhancer	chr1	210573254	210573254	chr1_210399924_210400060,chr1_210400056_210400328,chr1_210400240_210400424,chr1_210400498_210400620,chr1_210400680_210400880	chr1_210400097_210400497,chr1_210400602_210401002	chr1_210399943_210400508,chr1_210400508_210401258,chr1_210401258_210401761,chr1_210399186_210399943
CPHS000117094	observed	chr1	210401344	210401627	FALSE	asymmetrically-positioned	CTCF｜Promoter｜Enhancer	chr1	210574688	210574688	NA	NA	chr1_210401258_210401761
CPHS000117095	predicted	chr1	210403128	210403628	FALSE	weakly-positioned	NA	chr1	210576472	210576472	chr1_210403200_210403340	NA	NA
CPHS000117096	predicted	chr1	210404878	210405378	FALSE	asymmetrically-positioned	Enhancer	chr1	210578222	210578222	NA	chr1_210405335_210405735	chr1_210405023_210405339,chr1_210405339_210405732
CPHS000117097	observed	chr1	210405391	210405650	FALSE	well-positioned	Enhancer	chr1	210578735	210578735	chr1_210405437_210405605	chr1_210405335_210405735	chr1_210405339_210405732
CPHS000117098	observed	chr1	210406668	210407696	FALSE	weakly-positioned	CTCF｜Promoter｜Enhancer	chr1	210580012	210580012	chr1_210407040_210407226,chr1_210407320_210407500,chr1_210407580_210407718,chr1_210407620_210407820,chr1_210406640_210406926	chr1_210407200_210407600	chr1_210406899_210407713
CPHS000117099	observed	chr1	210407696	210408055	FALSE	weakly-positioned	CTCF｜Promoter｜Enhancer	chr1	210581040	210581040	chr1_210407800_210407960,chr1_210407580_210407718,chr1_210407620_210407820	NA	chr1_210407713_210408222,chr1_210406899_210407713
CPHS000117100	observed	chr1	210409130	210409609	FALSE	weakly-positioned	Promoter|Enhancer	chr1	210582474	210582474	NA	NA	chr1_210409164_210409580
CPHS000117101	observed	chr1	210410584	210410955	FALSE	asymmetrically-positioned	NA	chr1	210583928	210583928	NA	NA	NA
CPHS000117102	observed	chr1	210412273	210412580	FALSE	asymmetrically-positioned	NA	chr1	210585617	210585617	chr1_210412357_210412520	chr1_210412248_210412648	chr1_210412389_210413181
CPHS000117103	observed	chr1	210412580	210413133	FALSE	weakly-positioned	Enhancer	chr1	210585924	210585924	NA	chr1_210412248_210412648	chr1_210412389_210413181
CPHS000117104	predicted	chr1	210413134	210413634	FALSE	weakly-positioned	Enhancer	chr1	210586478	210586478	chr1_210413260_210413440,chr1_210413522_210413720	NA	chr1_210413181_210413514,chr1_210413514_210413796,chr1_210412389_210413181
CPHS000117105	observed	chr1	210415711	210416457	FALSE	asymmetrically-positioned	Promoter|Enhancer	chr1	210589055	210589055	chr1_210415940_210416140,chr1_210416131_210416366,chr1_210416356_210416407	chr1_210415938_210416338,chr1_210415515_210415915	chr1_210415767_210416497
CPHS000117106	observed	chr1	210416617	210417023	FALSE	asymmetrically-positioned	Enhancer	chr1	210589961	210589961	chr1_210416660_210417020	NA	chr1_210416538_210416887
CPHS000117107	observed	chr1	210418916	210419742	FALSE	asymmetrically-positioned	Promoter｜Enhancer	chr1	210592260	210592260	chr1_210419380_210419579,chr1_210419682_210419736	chr1_210419304_210419704,chr1_210418814_210419214	chr1_210419039_210419793
CPHS000117108	observed	chr1	210419835	210420107	FALSE	well-positioned	Promoter|Enhancer	chr1	210593179	210593179	chr1_210419840_210420119	chr1_210419780_210420180	chr1_210419818_210420418
CPHS000117109	observed	chr1	210424897	210425206	FALSE	asymmetrically-positioned	NA	chr1	210598241	210598241	chr1_210425020_210425197	NA	chr1_210424936_210425291
CPHS000117110	observed	chr1	210425564	210425834	FALSE	well-positioned	NA	chr1	210598908	210598908	NA	NA	NA
CPHS000117111	observed	chr1	210426624	210427096	FALSE	weakly-positioned	NA	chr1	210599968	210599968	chr1_210426800_210426992	chr1_210426656_210427056	NA
CPHS000117112	observed	chr1	210428762	210429048	FALSE	well-positioned	NA	chr1	210602106	210602106	chr1_210428780_210429000	chr1_210428691_210429091	chr1_210428707_210429243
CPHS000117113	observed	chr1	210430505	210430756	FALSE	well-positioned	NA	chr1	210603849	210603849	NA	NA	chr1_210430156_210430564
CPHS000117114	predicted	chr1	210432007	210432507	FALSE	asymmetrically-positioned	Enhancer	chr1	210605351	210605351	NA	chr1_210431618_210432018	chr1_210432482_210432779
CPHS000117115	observed	chr1	210433514	210433713	FALSE	well-positioned	Promoter｜Enhancer	chr1	210606858	210606858	chr1_210433500_210433720	chr1_210433638_210434038,chr1_210433158_210433558	chr1_210433530_210433714,chr1_210433074_210433530
CPHS000117116	observed	chr1	210433793	210434770	FALSE	weakly-positioned	Promoter	chr1	210607137	210607137	chr1_210433871_210433941,chr1_210434280_210434760,chr1_210434337_210434515	chr1_210433638_210434038	chr1_210434139_210434708,chr1_210433756_210434034
CPHS000117117	predicted	chr1	210437021	210437771	FALSE	asymmetrically-positioned	TSS｜Enhancer	chr1	210610365	210610365	chr1_210437219_210437404,chr1_210436760_210437120	NA	chr1_210437043_210437360,chr1_210437360_210437764,chr1_210437764_210438188
CPHS000117118	observed	chr1	210438090	210438303	FALSE	well-positioned	TSS｜Enhancer	chr1	210611434	210611434	chr1_210438127_210438193	NA	chr1_210438188_210438522,chr1_210437764_210438188
CPHS000117119	observed	chr1	210438706	210440670	FALSE	weakly-positioned	TSS｜Enhancer	chr1	210612050	210612050	chr1_210438920_210439180,chr1_210439100_210439280,chr1_210439260_210439503,chr1_210439478_210439623,chr1_210440100_210440172,chr1_210440165_210440387	chr1_210439232_210439632	chr1_210438715_210439157,chr1_210439157_210440055,chr1_210440055_210440831,chr1_210438522_210438715
CPHS000117120	observed	chr1	210440947	210441624	FALSE	weakly-positioned	CTCF｜TSS｜Enhancer	chr1	210614291	210614291	chr1_210441113_210441340	chr1_210441007_210441407	chr1_210440833_210441547
CPHS000117121	observed	chr1	210445276	210446087	FALSE	weakly-positioned	Enhancer	chr1	210618620	210618620	chr1_210445564_210445751,chr1_210445723_210445960,chr1_210446032_210446220	chr1_210445471_210445871,chr1_210445888_210446288	chr1_210445387_210445915,chr1_210446002_210446303
CPHS000117122	observed	chr1	210446383	210447604	FALSE	asymmetrically-positioned	Promoter｜Enhancer	chr1	210619727	210619727	chr1_210446520_210446740,chr1_210446995_210447060,chr1_210447253_210447350,chr1_210447540_210447820	chr1_210446433_210446833	chr1_210447189_210447589,chr1_210447589_210448199,chr1_210446303_210447189
CPHS000117123	observed	chr1	210447604	210448056	FALSE	weakly-positioned	CTCF｜Enhancer	chr1	210620948	210620948	chr1_210447907_210448197,chr1_210447540_210447820	chr1_210447735_210448135	chr1_210447589_210448199
CPHS000117124	observed	chr1	210448056	210448743	FALSE	weakly-positioned	CTCF｜Enhancer	chr1	210621400	210621400	chr1_210448419_210448580,chr1_210448673_210448741,chr1_210447907_210448197	chr1_210448279_210448679,chr1_210448703_210449103,chr1_210447735_210448135	chr1_210448199_210448790,chr1_210447589_210448199
CPHS000117125	observed	chr1	210448743	210449168	FALSE	weakly-positioned	CTCF｜Enhancer	chr1	210622087	210622087	chr1_210448760_210448980,chr1_210448907_210448960	chr1_210448703_210449103	chr1_210448790_210449246,chr1_210448199_210448790
CPHS000117126	predicted	chr1	210455169	210455669	FALSE	weakly-positioned	Promoter|Enhancer	chr1	210628513	210628513	chr1_210454989_210455220	NA	chr1_210455272_210455861,chr1_210454831_210455260
CPHS000117127	observed	chr1	210455920	210456826	FALSE	weakly-positioned	Promoter	chr1	210629264	210629264	chr1_210455940_210456180,chr1_210456160_210456400,chr1_210456300_210456520,chr1_210456820_210457046	chr1_210456731_210457131	chr1_210455944_210456214,chr1_210456214_210456620,chr1_210456644_210456996
CPHS000117128	observed	chr1	210456826	210457242	FALSE	weakly-positioned	Promoter|Enhancer	chr1	210630170	210630170	chr1_210457000_210457220,chr1_210456820_210457046	chr1_210456731_210457131	chr1_210456996_210457288,chr1_210456644_210456996
CPHS000117129	observed	chr1	210457517	210457956	FALSE	weakly-positioned	Enhancer	chr1	210630861	210630861	chr1_210457523_210457800,chr1_210457660_210457883	NA	chr1_210457362_210458009
CPHS000117130	predicted	chr1	210459207	210459707	FALSE	weakly-positioned	NA	chr1	210632551	210632551	NA	NA	chr1_210459628_210460183
CPHS000117131	observed	chr1	210459717	210460214	FALSE	weakly-positioned	NA	chr1	210633061	210633061	NA	NA	chr1_210459628_210460183
CPHS000117132	observed	chr1	210461938	210462356	FALSE	asymmetrically-positioned	Enhancer	chr1	210635282	210635282	chr1_210461965_210462180	NA	chr1_210461664_210462246
CPHS000117133	observed	chr1	210462356	210462828	FALSE	weakly-positioned	Enhancer	chr1	210635700	210635700	chr1_210462540_210462722	NA	chr1_210462428_210462850
CPHS000117134	predicted	chr1	210462829	210463329	FALSE	asymmetrically-positioned	NA	chr1	210636173	210636173	chr1_210463120_210463340	NA	chr1_210462916_210463090,chr1_210462428_210462850
CPHS000117135	observed	chr1	210463620	210463929	FALSE	well-positioned	Enhancer	chr1	210636964	210636964	chr1_210463660_210463840	NA	chr1_210463476_210463884
CPHS000117136	observed	chr1	210464200	210465307	FALSE	weakly-positioned	Enhancer	chr1	210637544	210637544	chr1_210464420_210464660,chr1_210464560_210464860,chr1_210464831_210465023	chr1_210464441_210464841	chr1_210464246_210465222,chr1_210465222_210465561
CPHS000117137	predicted	chr1	210465808	210466308	FALSE	weakly-positioned	NA	chr1	210639152	210639152	NA	NA	chr1_210466044_210466423
CPHS000117138	observed	chr1	210466402	210466551	FALSE	well-positioned	Promoter|Enhancer	chr1	210639746	210639746	chr1_210466382_210466600	NA	chr1_210466044_210466423
CPHS000117139	observed	chr1	210467184	210468053	FALSE	weakly-positioned	Promoter｜Enhancer	chr1	210640528	210640528	chr1_210467500_210467688,chr1_210467753_210467872	chr1_210467636_210468036	chr1_210467283_210467697,chr1_210467697_210468056
CPHS000117140	predicted	chr1	210468804	210469304	FALSE	weakly-positioned	NA	chr1	210642148	210642148	chr1_210468840_210469020	NA	chr1_210468974_210469546
CPHS000117141	observed	chr1	210472262	210473384	FALSE	weakly-positioned	Enhancer	chr1	210645606	210645606	NA	NA	NA
CPHS000117142	observed	chr1	210474243	210474806	FALSE	weakly-positioned	Enhancer	chr1	210647587	210647587	chr1_210474560_210474780	NA	chr1_210474293_210474810
CPHS000117143	predicted	chr1	210475057	210475557	FALSE	weakly-positioned	Enhancer	chr1	210648401	210648401	chr1_210475351_210475545	NA	chr1_210475310_210475688
CPHS000117144	observed	chr1	210475919	210478011	FALSE	weakly-positioned	CTCF｜Enhancer	chr1	210649263	210649263	chr1_210475920_210476160,chr1_210476000_210476560,chr1_210476319_210476543,chr1_210477428_210477700,chr1_210477644_210477805,chr1_210477975_210478123	chr1_210476277_210476677,chr1_210477337_210477737,chr1_210475769_210476169	chr1_210476312_210476974,chr1_210477033_210478008,chr1_210475761_210476310
CPHS000117145	observed	chr1	210478851	210479355	FALSE	asymmetrically-positioned	Enhancer	chr1	210652195	210652195	chr1_210478920_210479105	chr1_210478838_210479238	chr1_210478853_210479321,chr1_210478470_210478853
CPHS000117146	observed	chr1	210479746	210479987	FALSE	well-positioned	NA	chr1	210653090	210653090	NA	NA	chr1_210479604_210480109
CPHS000117147	observed	chr1	210481809	210482263	FALSE	weakly-positioned	Promoter｜Enhancer	chr1	210655153	210655153	NA	NA	chr1_210482250_210482586,chr1_210481683_210482250
CPHS000117148	observed	chr1	210482524	210483617	FALSE	weakly-positioned	Promoter｜Enhancer	chr1	210655868	210655868	chr1_210482900_210483360,chr1_210483340_210483520,chr1_210482501_210483060	chr1_210483003_210483403,chr1_210482505_210482905	chr1_210482586_210483298,chr1_210483298_210483652,chr1_210482250_210482586
CPHS000117149	observed	chr1	210484821	210485565	FALSE	weakly-positioned	Promoter|Enhancer	chr1	210658165	210658165	NA	NA	chr1_210484878_210485223,chr1_210485231_210485510
CPHS000117150	observed	chr1	210487016	210487357	FALSE	well-positioned	Enhancer	chr1	210660360	210660360	NA	NA	chr1_210487093_210487419,chr1_210486762_210487093
CPHS000117151	observed	chr1	210487993	210488309	FALSE	weakly-positioned	Enhancer	chr1	210661337	210661337	chr1_210487860_210488180	NA	chr1_210487885_210488338
CPHS000117152	observed	chr1	210489440	210490247	FALSE	weakly-positioned	Enhancer	chr1	210662784	210662784	chr1_210489620_210489805,chr1_210490086_210490288	chr1_210489514_210489914	chr1_210489091_210490017
CPHS000117153	observed	chr1	210491046	210491401	FALSE	weakly-positioned	Promoter|Enhancer	chr1	210664390	210664390	chr1_210490876_210491084,chr1_210491020_210491250	chr1_210490780_210491180	chr1_210491056_210491394
CPHS000117154	predicted	chr1	210492902	210493402	FALSE	weakly-positioned	NA	chr1	210666246	210666246	chr1_210492840_210493040	NA	chr1_210492791_210493039
CPHS000117155	observed	chr1	210494960	210495082	FALSE	well-positioned	NA	chr1	210668304	210668304	chr1_210494802_210494967	NA	NA
CPHS000117156	observed	chr1	210495888	210496906	FALSE	weakly-positioned	Promoter|Enhancer	chr1	210669232	210669232	chr1_210496154_210496360,chr1_210495884_210495968	chr1_210496064_210496464,chr1_210496524_210496924	chr1_210496035_210496525,chr1_210496525_210496829,chr1_210496829_210497332
CPHS000117157	observed	chr1	210497777	210497982	FALSE	well-positioned	Promoter|Enhancer	chr1	210671121	210671121	NA	NA	NA
CPHS000117158	observed	chr1	210500027	210500361	FALSE	asymmetrically-positioned	Enhancer	chr1	210673371	210673371	chr1_210500086_210500300	NA	chr1_210499696_210500485
CPHS000117159	observed	chr1	210500719	210501133	FALSE	weakly-positioned	NA	chr1	210674063	210674063	chr1_210500952_210501160,chr1_210500501_210500748	NA	chr1_210500835_210501369,chr1_210500485_210500811
CPHS000117160	predicted	chr1	210501384	210501884	FALSE	asymmetrically-positioned	Promoter|Enhancer	chr1	210674728	210674728	chr1_210501600_210501808	chr1_210501397_210501797	chr1_210501371_210501656
CPHS000117161	observed	chr1	210505113	210506530	FALSE	weakly-positioned	Enhancer	chr1	210678457	210678457	chr1_210505200_210505362,chr1_210505660_210505966,chr1_210505980_210506160,chr1_210506080_210506427,chr1_210506420_210506660	chr1_210505662_210506062,chr1_210506324_210506724,chr1_210505080_210505480	chr1_210505125_210505503,chr1_210505503_210505829,chr1_210505829_210506681
CPHS000117162	observed	chr1	210506530	210507236	FALSE	weakly-positioned	Enhancer	chr1	210679874	210679874	chr1_210506711_210506777,chr1_210506777_210506920,chr1_210506960_210507160,chr1_210506420_210506660	chr1_210506324_210506724	chr1_210506693_210507333,chr1_210505829_210506681
CPHS000117163	observed	chr1	210509579	210509778	FALSE	well-positioned	NA	chr1	210682923	210682923	NA	NA	chr1_210509212_210509677
CPHS000117164	observed	chr1	210512152	210512351	FALSE	well-positioned	NA	chr1	210685496	210685496	NA	NA	chr1_210511750_210512300
CPHS000117165	observed	chr1	210512817	210513069	FALSE	well-positioned	NA	chr1	210686161	210686161	chr1_210512905_210513051	chr1_210512472_210512872	chr1_210512780_210512919
CPHS000117166	predicted	chr1	210513320	210513820	FALSE	weakly-positioned	NA	chr1	210686664	210686664	chr1_210513380_210513650	NA	chr1_210513250_210513671
CPHS000117167	observed	chr1	210514893	210515245	FALSE	weakly-positioned	NA	chr1	210688237	210688237	NA	NA	chr1_210514949_210515400
CPHS000117168	observed	chr1	210515972	210517604	FALSE	weakly-positioned	Promoter|Enhancer	chr1	210689316	210689316	chr1_210516014_210516080,chr1_210516180_210516420,chr1_210516260_210516600,chr1_210516300_210516880,chr1_210516780_210517000,chr1_210517100_210517148	chr1_210516108_210516508,chr1_210516749_210517149,chr1_210517202_210517602	chr1_210516096_210516604,chr1_210516604_210517152,chr1_210517152_210517580
CPHS000117169	observed	chr1	210520885	210521101	FALSE	well-positioned	NA	chr1	210694229	210694229	NA	NA	chr1_210520906_210521297
CPHS000117170	observed	chr1	210523003	210523454	FALSE	weakly-positioned	Promoter|Enhancer	chr1	210696347	210696347	NA	NA	chr1_210523297_210523757,chr1_210522848_210523297
CPHS000117171	observed	chr1	210523529	210524429	FALSE	weakly-positioned	Promoter|Enhancer	chr1	210696873	210696873	chr1_210523861_210524060	NA	chr1_210523759_210524384,chr1_210524384_210524690,chr1_210523297_210523757
CPHS000117172	predicted	chr1	210524430	210524872	FALSE	weakly-positioned	Promoter|Enhancer	chr1	210697774	210697774	NA	NA	chr1_210524835_210525243,chr1_210524384_210524690
CPHS000117173	observed	chr1	210524873	210525181	FALSE	well-positioned	NA	chr1	210698217	210698217	NA	NA	chr1_210524835_210525243
CPHS000117174	observed	chr1	210525301	210526860	FALSE	weakly-positioned	Enhancer	chr1	210698645	210698645	chr1_210525817_210526000,chr1_210526000_210526140,chr1_210526181_210526401,chr1_210526511_210526700,chr1_210526609_210526796	chr1_210526295_210526695	chr1_210525709_210526073,chr1_210526073_210526643,chr1_210526683_210527737
CPHS000117175	observed	chr1	210527076	210527549	FALSE	asymmetrically-positioned	Enhancer	chr1	210700420	210700420	chr1_210527208_210527400,chr1_210527300_210527500,chr1_210526980_210527180	chr1_210527111_210527511	chr1_210526683_210527737
CPHS000117176	observed	chr1	210528334	210528686	FALSE	asymmetrically-positioned	NA	chr1	210701678	210701678	NA	NA	chr1_210528035_210528351
CPHS000117177	observed	chr1	210529525	210529885	FALSE	asymmetrically-positioned	Promoter|Enhancer	chr1	210702869	210702869	chr1_210529700_210529875	NA	chr1_210529450_210530053
CPHS000117178	observed	chr1	210530229	210530810	FALSE	weakly-positioned	NA	chr1	210703573	210703573	chr1_210530492_210530657	NA	chr1_210530245_210530689,chr1_210530779_210531145
CPHS000117179	observed	chr1	210530979	210532683	FALSE	weakly-positioned	Enhancer	chr1	210704323	210704323	chr1_210531189_210531380,chr1_210531260_210531500,chr1_210531621_210531840,chr1_210531860_210532050,chr1_210531980_210532180,chr1_210532287_210532365,chr1_210532460_210532720,chr1_210530920_210531120	chr1_210531185_210531585	chr1_210531145_210531536,chr1_210531536_210532364,chr1_210532364_210532965,chr1_210530779_210531145
CPHS000117180	predicted	chr1	210534434	210534934	FALSE	weakly-positioned	Enhancer	chr1	210707778	210707778	NA	NA	chr1_210534860_210535463
CPHS000117181	observed	chr1	210534939	210535256	FALSE	asymmetrically-positioned	Enhancer	chr1	210708283	210708283	chr1_210535049_210535182,chr1_210535180_210535360	NA	chr1_210534860_210535463
CPHS000117182	observed	chr1	210535516	210536151	FALSE	asymmetrically-positioned	Enhancer	chr1	210708860	210708860	chr1_210535560_210535760,chr1_210535720_210535770,chr1_210535880_210536120,chr1_210536103_210536520	chr1_210535756_210536156	chr1_210535785_210536183,chr1_210535463_210535778
CPHS000117183	observed	chr1	210536151	210536916	FALSE	weakly-positioned	CTCF｜Promoter｜Enhancer	chr1	210709495	210709495	chr1_210536300_210536500,chr1_210536400_210536620,chr1_210536721_210536944,chr1_210536103_210536520	chr1_210536184_210536584,chr1_210536696_210537096,chr1_210535756_210536156	chr1_210536183_210536659,chr1_210536659_210537162,chr1_210535785_210536183
CPHS000117184	observed	chr1	210541252	210542388	FALSE	weakly-positioned	Enhancer	chr1	210714596	210714596	chr1_210541780_210541965,chr1_210541858_210542140,chr1_210542020_210542206	NA	chr1_210541715_210542457
CPHS000117185	predicted	chr1	210545139	210545639	FALSE	weakly-positioned	NA	chr1	210718483	210718483	chr1_210545180_210545360	NA	chr1_210545185_210545539,chr1_210544748_210545172
CPHS000117186	observed	chr1	210546043	210546261	FALSE	well-positioned	Promoter|Enhancer	chr1	210719387	210719387	NA	chr1_210545742_210546142	chr1_210546101_210546778,chr1_210545733_210546101
CPHS000117187	predicted	chr1	210546262	210547012	FALSE	weakly-positioned	Promoter|Enhancer	chr1	210719606	210719606	NA	NA	chr1_210546782_210546938,chr1_210546101_210546778
CPHS000117188	observed	chr1	210548069	210548395	FALSE	asymmetrically-positioned	Enhancer	chr1	210721413	210721413	NA	NA	chr1_210548009_210548341
CPHS000117189	observed	chr1	210548733	210549039	FALSE	asymmetrically-positioned	Enhancer	chr1	210722077	210722077	chr1_210548803_210548990	NA	chr1_210549002_210549284,chr1_210548694_210549002
CPHS000117190	observed	chr1	210549878	210550450	FALSE	weakly-positioned	NA	chr1	210723222	210723222	chr1_210549920_210550260,chr1_210550100_210550249	chr1_210549511_210549911	NA
CPHS000117191	observed	chr1	210551221	210551636	FALSE	weakly-positioned	Enhancer	chr1	210724565	210724565	chr1_210551240_210551400,chr1_210551430_210551667	chr1_210551320_210551720	chr1_210551197_210551956
CPHS000117192	observed	chr1	210551636	210551878	FALSE	asymmetrically-positioned	Enhancer	chr1	210724980	210724980	chr1_210551712_210551900,chr1_210551430_210551667	chr1_210551741_210552141,chr1_210551320_210551720	chr1_210551197_210551956
CPHS000117193	observed	chr1	210551878	210552257	FALSE	weakly-positioned	Enhancer	chr1	210725222	210725222	chr1_210551989_210552138,chr1_210552106_210552340,chr1_210551712_210551900	chr1_210551741_210552141	chr1_210551956_210552410,chr1_210551197_210551956
CPHS000117194	observed	chr1	210552830	210553453	FALSE	weakly-positioned	NA	chr1	210726174	210726174	NA	NA	chr1_210553062_210553478,chr1_210552640_210553062
CPHS000117195	observed	chr1	210553453	210554227	FALSE	weakly-positioned	NA	chr1	210726797	210726797	chr1_210553809_210554060	chr1_210553655_210554055	chr1_210553622_210554230,chr1_210553062_210553478
CPHS000117196	observed	chr1	210557506	210558144	FALSE	weakly-positioned	Promoter｜Enhancer	chr1	210730850	210730850	chr1_210557540_210558140,chr1_210557560_210557740,chr1_210557662_210557960	chr1_210557582_210557982	chr1_210557649_210558124,chr1_210558124_210558840,chr1_210557389_210557640
CPHS000117197	observed	chr1	210558219	210559143	FALSE	weakly-positioned	Enhancer	chr1	210731563	210731563	chr1_210558396_210558572,chr1_210558937_210559140	chr1_210558310_210558710	chr1_210558840_210559164,chr1_210558124_210558840
CPHS000117198	observed	chr1	210560866	210561653	FALSE	weakly-positioned	NA	chr1	210734210	210734210	NA	NA	chr1_210561040_210561327,chr1_210560750_210561040
CPHS000117199	observed	chr1	210565060	210565902	FALSE	asymmetrically-positioned	NA	chr1	210738404	210738404	chr1_210565369_210565600	NA	chr1_210565338_210565698,chr1_210565698_210566146,chr1_210565053_210565323
CPHS000117200	observed	chr1	210568448	210569076	FALSE	weakly-positioned	Enhancer	chr1	210741792	210741792	chr1_210568700_210568880	chr1_210568563_210568963	chr1_210568396_210569097
CPHS000117201	observed	chr1	210569880	210571184	FALSE	weakly-positioned	Promoter	chr1	210743224	210743224	NA	chr1_210570140_210570540	chr1_210570230_210570557,chr1_210570640_210571074,chr1_210571074_210571407,chr1_210569616_210569914
CPHS000117202	observed	chr1	210571238	210572863	FALSE	weakly-positioned	Promoter｜Enhancer	chr1	210744582	210744582	chr1_210571240_210571400,chr1_210571400_210571920,chr1_210571480_210571900,chr1_210571940_210572300,chr1_210572420_210572671	chr1_210571282_210571682,chr1_210571838_210572238,chr1_210572860_210573260	chr1_210571407_210571614,chr1_210571614_210572534,chr1_210572811_210573296,chr1_210571074_210571407
CPHS000117203	observed	chr1	210573796	210573935	FALSE	well-positioned	Enhancer	chr1	210747140	210747140	chr1_210573720_210573960	NA	chr1_210573529_210574064
CPHS000117204	predicted	chr1	210573936	210574436	FALSE	weakly-positioned	Enhancer	chr1	210747280	210747280	chr1_210574380_210574440,chr1_210573720_210573960	chr1_210574203_210574603	chr1_210574127_210574446,chr1_210573529_210574064
CPHS000117205	observed	chr1	210575924	210576569	FALSE	weakly-positioned	NA	chr1	210749268	210749268	NA	NA	chr1_210575938_210576290,chr1_210575484_210575938
CPHS000117206	predicted	chr1	210578320	210578820	FALSE	weakly-positioned	Enhancer	chr1	210751664	210751664	NA	NA	NA
CPHS000117207	observed	chr1	210581315	210581556	FALSE	well-positioned	NA	chr1	210754659	210754659	chr1_210581500_210581680	NA	chr1_210581279_210581615
CPHS000117208	observed	chr1	210582249	210582934	FALSE	weakly-positioned	Promoter｜Enhancer	chr1	210755593	210755593	chr1_210582300_210582520,chr1_210582660_210582861	chr1_210582550_210582950	chr1_210582266_210582512,chr1_210582512_210583158
CPHS000117209	observed	chr1	210583098	210583392	FALSE	asymmetrically-positioned	Promoter｜Enhancer	chr1	210756442	210756442	chr1_210583228_210583420	NA	chr1_210583274_210583642,chr1_210582512_210583158
CPHS000117210	observed	chr1	210583928	210585205	TRUE	weakly-positioned	Enhancer	chr1	210757272	210757272	chr1_210584500_210584680,chr1_210584640_210584940,chr1_210584780_210584943,chr1_210584947_210585014	chr1_210584374_210584774	chr1_210584052_210585161,chr1_210585161_210585375,chr1_210583658_210584007
CPHS000117211	observed	chr1	210586806	210587125	FALSE	asymmetrically-positioned	Promoter｜Enhancer	chr1	210760150	210760150	chr1_210586880_210587079	chr1_210586784_210587184	chr1_210586608_210587206
CPHS000117212	observed	chr1	210587252	210588536	FALSE	weakly-positioned	Enhancer	chr1	210760596	210760596	chr1_210587470_210587524,chr1_210587649_210587833,chr1_210587798_210588027	chr1_210587475_210587875	chr1_210587542_210588294
CPHS000117213	observed	chr1	210589029	210589796	FALSE	weakly-positioned	TES｜Enhancer	chr1	210762373	210762373	chr1_210589032_210589220,chr1_210589180_210589420	chr1_210589126_210589526	chr1_210589474_210589821,chr1_210588931_210589474
CPHS000117214	observed	chr1	210590320	210590901	FALSE	weakly-positioned	TES｜Enhancer	chr1	210763664	210763664	chr1_210590615_210590758	chr1_210590447_210590847	chr1_210590258_210590609
CPHS000117215	observed	chr1	210597218	210598125	FALSE	asymmetrically-positioned	Promoter｜Enhancer	chr1	210770562	210770562	chr1_210597265_210597353,chr1_210597432_210597500,chr1_210597586_210597740,chr1_210597868_210598060	chr1_210597757_210598157	chr1_210597387_210598164,chr1_210597005_210597387
CPHS000117216	observed	chr1	210598125	210598819	FALSE	weakly-positioned	Promoter｜Enhancer	chr1	210771469	210771469	chr1_210598240_210598460,chr1_210598400_210598564	chr1_210598169_210598569,chr1_210597757_210598157	chr1_210598164_210598917,chr1_210597387_210598164
CPHS000117217	observed	chr1	210599728	210599950	FALSE	well-positioned	Enhancer	chr1	210773072	210773072	chr1_210599820_210600220	NA	chr1_210599617_210600046
CPHS000117218	observed	chr1	210600364	210601131	FALSE	weakly-positioned	Enhancer	chr1	210773708	210773708	chr1_210600498_210600680,chr1_210600890_210601078	chr1_210600392_210600792	chr1_210600800_210601203,chr1_210600300_210600800
CPHS000117219	predicted	chr1	210601882	210602382	FALSE	weakly-positioned	Promoter|Enhancer	chr1	210775226	210775226	NA	NA	chr1_210601925_210602531
CPHS000117220	observed	chr1	210602482	210602914	FALSE	weakly-positioned	Enhancer	chr1	210775826	210775826	NA	chr1_210602545_210602945	chr1_210602600_210602887,chr1_210602896_210603180,chr1_210601925_210602531
CPHS000117221	observed	chr1	210603286	210604191	FALSE	weakly-positioned	Enhancer	chr1	210776630	210776630	chr1_210603640_210603880	chr1_210603549_210603949	NA
CPHS000117222	observed	chr1	210604926	210605398	FALSE	weakly-positioned	Enhancer	chr1	210778270	210778270	chr1_210605080_210605300,chr1_210605270_210605403	NA	chr1_210605064_210605415,chr1_210604768_210604990
CPHS000117223	observed	chr1	210606042	210606637	FALSE	weakly-positioned	Enhancer	chr1	210779386	210779386	chr1_210606228_210606400	NA	chr1_210606226_210606470,chr1_210606470_210606764
CPHS000117224	observed	chr1	210607069	210607906	FALSE	weakly-positioned	Enhancer	chr1	210780413	210780413	chr1_210607440_210607640,chr1_210607761_210607927	chr1_210607405_210607805	chr1_210607102_210607327,chr1_210607327_210607852,chr1_210606764_210607102
CPHS000117225	observed	chr1	210608898	210609123	FALSE	well-positioned	Enhancer	chr1	210782242	210782242	chr1_210608900_210609080	NA	chr1_210608740_210609147
CPHS000117226	observed	chr1	210610019	210610474	FALSE	weakly-positioned	Enhancer	chr1	210783363	210783363	chr1_210610080_210610280	NA	chr1_210610092_210610390
CPHS000117227	observed	chr1	210613748	210613932	FALSE	well-positioned	NA	chr1	210787092	210787092	NA	NA	NA
CPHS000117228	observed	chr1	210617289	210617720	FALSE	weakly-positioned	Promoter|Enhancer	chr1	210790633	210790633	chr1_210617387_210617620	chr1_210617268_210617668	chr1_210617248_210617635
CPHS000117229	observed	chr1	210617819	210619039	FALSE	weakly-positioned	Promoter|Enhancer	chr1	210791163	210791163	chr1_210618467_210618646,chr1_210618740_210618951,chr1_210618820_210619020	chr1_210618327_210618727	chr1_210618269_210618982,chr1_210618985_210619511
CPHS000117230	predicted	chr1	210619040	210619249	FALSE	well-positioned	Promoter|Enhancer	chr1	210792384	210792384	NA	NA	chr1_210618985_210619511
CPHS000117231	observed	chr1	210619250	210619893	FALSE	weakly-positioned	Promoter|Enhancer	chr1	210792594	210792594	NA	NA	chr1_210619511_210619748,chr1_210619823_210620203,chr1_210618985_210619511
CPHS000117232	observed	chr1	210619904	210620103	FALSE	well-positioned	Promoter|Enhancer	chr1	210793248	210793248	chr1_210619970_210620128	NA	chr1_210619823_210620203
CPHS000117233	observed	chr1	210620913	210621465	FALSE	weakly-positioned	Enhancer	chr1	210794257	210794257	chr1_210620980_210621220,chr1_210621106_210621386	chr1_210620892_210621292	chr1_210620923_210621092,chr1_210621092_210621520
CPHS000117234	observed	chr1	210621465	210622195	FALSE	weakly-positioned	Enhancer	chr1	210794809	210794809	chr1_210621780_210621974	chr1_210621648_210622048	chr1_210621752_210622121,chr1_210622142_210622509,chr1_210621092_210621520
CPHS000117235	observed	chr1	210622272	210622524	FALSE	well-positioned	Enhancer	chr1	210795616	210795616	NA	chr1_210622492_210622892	chr1_210622142_210622509
CPHS000117236	predicted	chr1	210622525	210623025	FALSE	weakly-positioned	Enhancer	chr1	210795869	210795869	chr1_210622600_210622748	chr1_210622492_210622892	chr1_210622575_210623059
CPHS000117237	observed	chr1	210624663	210625169	FALSE	weakly-positioned	Enhancer	chr1	210798007	210798007	chr1_210624830_210625000,chr1_210624853_210625387	chr1_210624690_210625090	chr1_210624712_210625217
CPHS000117238	observed	chr1	210625773	210626695	FALSE	weakly-positioned	Enhancer	chr1	210799117	210799117	chr1_210625800_210626040,chr1_210625860_210626320,chr1_210626451_210626660	chr1_210626343_210626743	chr1_210626093_210626411,chr1_210626411_210626870,chr1_210625598_210626093
CPHS000117239	observed	chr1	210627016	210627326	FALSE	well-positioned	Enhancer	chr1	210800360	210800360	NA	NA	chr1_210626928_210627286
CPHS000117240	observed	chr1	210627431	210628349	FALSE	weakly-positioned	Enhancer	chr1	210800775	210800775	chr1_210627826_210628039,chr1_210627860_210628229	chr1_210627758_210628158,chr1_210628275_210628675	chr1_210627510_210628331,chr1_210628348_210628678
CPHS000117241	observed	chr1	210628349	210628652	FALSE	asymmetrically-positioned	Enhancer	chr1	210801693	210801693	chr1_210628420_210628580	chr1_210628275_210628675	chr1_210628348_210628678
CPHS000117242	observed	chr1	210629145	210629709	FALSE	weakly-positioned	Enhancer	chr1	210802489	210802489	NA	chr1_210629221_210629621	chr1_210628932_210629562
CPHS000117243	observed	chr1	210631209	210631821	FALSE	weakly-positioned	Enhancer	chr1	210804553	210804553	chr1_210631404_210631660,chr1_210631589_210631765	chr1_210631441_210631841	chr1_210631315_210631932
CPHS000117244	predicted	chr1	210631822	210632316	FALSE	weakly-positioned	Enhancer	chr1	210805166	210805166	chr1_210631920_210632160	chr1_210631441_210631841	chr1_210631932_210632563,chr1_210631315_210631932
CPHS000117245	observed	chr1	210632317	210632455	FALSE	well-positioned	Enhancer	chr1	210805661	210805661	NA	NA	chr1_210631932_210632563
CPHS000117246	observed	chr1	210633105	210633521	FALSE	weakly-positioned	Enhancer	chr1	210806449	210806449	chr1_210633239_210633432	chr1_210633119_210633519	chr1_210633330_210633607,chr1_210633026_210633274
CPHS000117247	observed	chr1	210633521	210634029	FALSE	weakly-positioned	Enhancer	chr1	210806865	210806865	chr1_210633720_210634060,chr1_210633776_210633960	chr1_210633653_210634053	chr1_210633615_210634018,chr1_210633330_210633607
