## Supplemental Tables for "A generic reference defined by consensus peaks for scATAC-seq data analysis": tableS4_Information of all cPeaks.tsv (part 25 of 336)

ID	source	chr_hg38	start_hg38	end_hg38	housekeeping	shape pattern	inferredElements	chr_hg19	start_hg19	end_hg19	cDHS_ID	CATLAS_ID	ReMap_ID
CPHS000117248	predicted	chr1	210634030	210634530	FALSE	asymmetrically-positioned	Enhancer	chr1	210807374	210807374	chr1_210634080_210634280,chr1_210634120_210634580,chr1_210633720_210634060	chr1_210633653_210634053	chr1_210634228_210634648
CPHS000117249	observed	chr1	210635057	210635569	FALSE	weakly-positioned	Enhancer	chr1	210808401	210808401	chr1_210635140_210635620,chr1_210635200_210635400,chr1_210634877_210635080	chr1_210635098_210635498	chr1_210635441_210635770,chr1_210635004_210635441
CPHS000117250	predicted	chr1	210639570	210640070	FALSE	weakly-positioned	NA	chr1	210812914	210812914	chr1_210639600_210639820	chr1_210639520_210639920	chr1_210639428_210640074
CPHS000117251	observed	chr1	210641018	210642623	FALSE	weakly-positioned	NA	chr1	210814362	210814362	chr1_210641720_210641879	NA	chr1_210641121_210641636,chr1_210641719_210642080
CPHS000117252	observed	chr1	210642777	210643569	FALSE	weakly-positioned	NA	chr1	210816121	210816121	NA	NA	chr1_210642852_210643222
CPHS000117253	observed	chr1	210644328	210644556	FALSE	asymmetrically-positioned	NA	chr1	210817672	210817672	NA	NA	NA
CPHS000117254	observed	chr1	210645548	210646523	FALSE	weakly-positioned	Promoter｜Enhancer	chr1	210818892	210818892	chr1_210645760_210645860,chr1_210645878_210645993,chr1_210646012_210646234,chr1_210646320_210646520	chr1_210645924_210646324	chr1_210645619_210646295,chr1_210646295_210646594
CPHS000117255	observed	chr1	210647385	210649286	FALSE	weakly-positioned	Enhancer	chr1	210820729	210820729	chr1_210647460_210647880,chr1_210647680_210647876,chr1_210647920_210648031,chr1_210647979_210648194,chr1_210648100_210648332,chr1_210648600_210649280,chr1_210648940_210649160,chr1_210649266_210649340	chr1_210648066_210648466,chr1_210648792_210649192,chr1_210647373_210647773	chr1_210647947_210648536,chr1_210648542_210648921,chr1_210647150_210647947
CPHS000117256	observed	chr1	210649286	210649748	FALSE	weakly-positioned	Enhancer	chr1	210822630	210822630	chr1_210649597_210649740,chr1_210649741_210650100,chr1_210649266_210649340	chr1_210649398_210649798	chr1_210649353_210649919
CPHS000117257	observed	chr1	210650250	210650888	FALSE	weakly-positioned	NA	chr1	210823594	210823594	chr1_210650520_210650720	chr1_210650480_210650880	chr1_210650465_210650874
CPHS000117258	predicted	chr1	210651139	210652139	FALSE	weakly-positioned	Promoter｜Enhancer	chr1	210824483	210824483	NA	NA	chr1_210651452_210651774
CPHS000117259	observed	chr1	210652265	210652986	FALSE	weakly-positioned	Promoter｜Enhancer	chr1	210825609	210825609	chr1_210652360_210652520,chr1_210652660_210652860	chr1_210652502_210652902	chr1_210652405_210652848
CPHS000117260	observed	chr1	210653708	210655996	FALSE	weakly-positioned	Enhancer	chr1	210827052	210827052	chr1_210653874_210654040,chr1_210654160_210654260,chr1_210654340_210654560,chr1_210655051_210655260,chr1_210655148_210655671,chr1_210655600_210655800	chr1_210653752_210654152,chr1_210654297_210654697,chr1_210654932_210655332	chr1_210654267_210654876,chr1_210654910_210655564,chr1_210655564_210655843,chr1_210653436_210654267
CPHS000117261	observed	chr1	210655996	210656997	FALSE	weakly-positioned	Promoter|Enhancer	chr1	210829340	210829340	chr1_210656424_210656521	chr1_210656214_210656614	chr1_210656204_210656710,chr1_210656710_210657016
CPHS000117262	observed	chr1	210657192	210657521	FALSE	asymmetrically-positioned	NA	chr1	210830536	210830536	chr1_210657315_210657540	chr1_210657249_210657649	chr1_210657106_210657609
CPHS000117263	observed	chr1	210657678	210658305	FALSE	weakly-positioned	Promoter|Enhancer	chr1	210831022	210831022	chr1_210657880_210658180	chr1_210657808_210658208	chr1_210657718_210658385
CPHS000117264	observed	chr1	210662366	210663092	FALSE	weakly-positioned	Enhancer	chr1	210835713	210835713	chr1_210662449_210662660,chr1_210662720_210663340,chr1_210662740_210662964,chr1_210662340_210662492	chr1_210662639_210663039	chr1_210662614_210663073,chr1_210663073_210663313,chr1_210662085_210662612
CPHS000117265	observed	chr1	210663092	210663263	FALSE	well-positioned	Enhancer	chr1	210836439	210836439	chr1_210663260_210663520,chr1_210662720_210663340	chr1_210663224_210663624	chr1_210663073_210663313
CPHS000117266	observed	chr1	210663263	210665114	FALSE	weakly-positioned	Enhancer	NA	NA	NA	chr1_210663888_210664010,chr1_210664020_210664200,chr1_210664126_210664389,chr1_210664400_210664540,chr1_210664760_210664869,chr1_210664840_210665045,chr1_210662720_210663340,chr1_210663260_210663520	chr1_210664081_210664481,chr1_210663224_210663624	chr1_210663313_210663848,chr1_210663848_210663983,chr1_210663983_210664668,chr1_210664668_210664784,chr1_210664812_210665092,chr1_210665092_210665392,chr1_210663073_210663313
CPHS000117267	observed	chr1	210665468	210665818	FALSE	asymmetrically-positioned	Enhancer	chr1	210838816	210838816	NA	NA	chr1_210665453_210665644
CPHS000117268	predicted	chr1	210666819	210667319	FALSE	weakly-positioned	NA	NA	NA	NA	NA	NA	NA
CPHS000117269	observed	chr1	210669875	210670734	FALSE	weakly-positioned	NA	chr1	210843216	210843216	chr1_210670080_210670220,chr1_210670200_210670620,chr1_210669760_210670180	NA	chr1_210669980_210670760
CPHS000117270	observed	chr1	210670930	210671569	FALSE	weakly-positioned	NA	chr1	210844271	210844271	chr1_210671040_210671320,chr1_210671300_210671400	NA	chr1_210670922_210671580
CPHS000117271	observed	chr1	210671569	210672138	FALSE	weakly-positioned	NA	chr1	210844910	210844910	chr1_210671646_210671712,chr1_210671767_210671920	NA	chr1_210671600_210671969,chr1_210670922_210671580
CPHS000117272	observed	chr1	210672138	210672684	FALSE	weakly-positioned	Promoter	chr1	210845479	210845479	chr1_210672258_210672490,chr1_210672502_210672560	NA	chr1_210672191_210672953
CPHS000117273	observed	chr1	210674238	210674527	FALSE	well-positioned	TES	chr1	210847580	210847580	chr1_210674140_210674500	chr1_210674188_210674588	chr1_210674225_210674532
CPHS000117274	observed	chr1	210675062	210675435	FALSE	asymmetrically-positioned	TES	chr1	210848404	210848404	chr1_210675080_210675300	NA	chr1_210675148_210675313
CPHS000117275	observed	chr1	210675723	210675864	FALSE	well-positioned	TES	chr1	210849065	210849065	NA	NA	chr1_210675698_210675987
CPHS000117276	observed	chr1	210676948	210677353	FALSE	weakly-positioned	TES｜Enhancer	chr1	210850290	210850290	NA	NA	NA
CPHS000117277	observed	chr1	210677524	210678149	FALSE	weakly-positioned	Promoter｜Enhancer	chr1	210850866	210850866	chr1_210677640_210677820,chr1_210677986_210678177	NA	chr1_210677948_210678406,chr1_210677470_210677948
CPHS000117278	observed	chr1	210678376	210678726	FALSE	weakly-positioned	TES｜Enhancer	chr1	210851718	210851718	chr1_210678447_210678654	chr1_210678308_210678708	chr1_210678507_210678779,chr1_210677948_210678406
CPHS000117279	predicted	chr1	210678977	210679477	FALSE	weakly-positioned	TES｜Enhancer	chr1	210852319	210852319	chr1_210679096_210679300,chr1_210679426_210679500,chr1_210678740_210679020	NA	NA
CPHS000117280	observed	chr1	210681236	210682143	FALSE	weakly-positioned	CTCF｜TES｜Enhancer	chr1	210854578	210854578	chr1_210681251_210681440,chr1_210681440_210681800,chr1_210681740_210682078,chr1_210682120_210682503	chr1_210681178_210681578	chr1_210681719_210682036,chr1_210682041_210682363,chr1_210681109_210681659
CPHS000117281	observed	chr1	210682201	210682971	FALSE	weakly-positioned	CTCF｜TES｜Enhancer	chr1	210855543	210855543	chr1_210682350_210682540,chr1_210682360_210682640,chr1_210682640_210682960,chr1_210682120_210682503	chr1_210682206_210682606,chr1_210682625_210683025	chr1_210682371_210682614,chr1_210682614_210683050,chr1_210682041_210682363
CPHS000117282	observed	chr1	210683558	210684009	FALSE	weakly-positioned	TES｜Promoter｜Enhancer	chr1	210856900	210856900	chr1_210683760_210684120,chr1_210683380_210683820	NA	chr1_210683395_210684009
CPHS000117283	predicted	chr1	210684010	210684443	FALSE	weakly-positioned	TES｜Promoter｜Enhancer	chr1	210857352	210857352	chr1_210684169_210684300,chr1_210683760_210684120	chr1_210684147_210684547	chr1_210684009_210684317
CPHS000117284	observed	chr1	210684444	210685614	FALSE	weakly-positioned	Promoter｜Enhancer	chr1	210857786	210857786	chr1_210684580_210684760,chr1_210684827_210684913,chr1_210685060_210685235,chr1_210685160_210685460,chr1_210685459_210685580,chr1_210685520_210685822	chr1_210684926_210685326,chr1_210684147_210684547	chr1_210684457_210684772,chr1_210684772_210685567
CPHS000117285	observed	chr1	210686656	210687500	FALSE	asymmetrically-positioned	Enhancer	chr1	210859998	210859998	chr1_210686920_210687140	chr1_210686806_210687206	chr1_210687204_210687389,chr1_210687389_210687546,chr1_210686478_210687204
CPHS000117286	observed	chr1	210687500	210688185	FALSE	weakly-positioned	CTCF｜Enhancer	chr1	210860842	210860842	chr1_210687658_210687856	chr1_210687580_210687980	chr1_210687546_210688230,chr1_210687389_210687546
CPHS000117287	observed	chr1	210688305	210689292	FALSE	weakly-positioned	CTCF｜Enhancer	chr1	210861647	210861647	chr1_210688599_210688789,chr1_210688630_210689018,chr1_210688929_210689114	chr1_210688542_210688942	chr1_210688885_210689325,chr1_210688284_210688885
CPHS000117288	observed	chr1	210689292	210690495	FALSE	weakly-positioned	Enhancer	chr1	210862634	210862634	chr1_210690013_210690188,chr1_210690323_210690497	chr1_210689708_210690108,chr1_210690378_210690778	chr1_210689682_210690303,chr1_210690303_210690658,chr1_210688885_210689325
CPHS000117289	observed	chr1	210690698	210691039	FALSE	weakly-positioned	Enhancer	chr1	210864040	210864040	chr1_210690940_210691220	chr1_210690378_210690778	chr1_210690658_210691031
CPHS000117290	observed	chr1	210691253	210691673	FALSE	weakly-positioned	Enhancer	chr1	210864595	210864595	chr1_210691260_210691540,chr1_210691120_210691304	NA	chr1_210691084_210691635
CPHS000117291	predicted	chr1	210691674	210692174	FALSE	weakly-positioned	Enhancer	chr1	210865016	210865016	chr1_210691960_210692180	chr1_210691877_210692277	chr1_210691751_210692302
CPHS000117292	observed	chr1	210692789	210693705	FALSE	weakly-positioned	Enhancer	chr1	210866131	210866131	chr1_210692880_210693083,chr1_210692920_210693140	chr1_210692778_210693178	chr1_210693569_210694105,chr1_210692732_210693439
CPHS000117293	observed	chr1	210694264	210694618	FALSE	asymmetrically-positioned	Promoter|Enhancer	chr1	210867606	210867606	chr1_210694400_210694720,chr1_210694220_210694479	chr1_210694160_210694560	chr1_210694481_210694897,chr1_210694109_210694481
CPHS000117294	predicted	chr1	210694619	210694940	FALSE	asymmetrically-positioned	Promoter|Enhancer	chr1	210867961	210867961	chr1_210694400_210694720	NA	chr1_210694897_210695498,chr1_210694481_210694897
CPHS000117295	observed	chr1	210694941	210695501	FALSE	weakly-positioned	Enhancer	chr1	210868283	210868283	chr1_210695080_210695379	chr1_210695021_210695421	chr1_210695498_210695790,chr1_210694897_210695498
CPHS000117296	observed	chr1	210695787	210698264	FALSE	weakly-positioned	Enhancer	chr1	210869129	210869129	chr1_210695820_210695993,chr1_210696580_210696878,chr1_210696813_210697020,chr1_210697300_210697480,chr1_210697580_210697860,chr1_210695738_210695840	chr1_210696655_210697055,chr1_210697276_210697676,chr1_210695602_210696002	chr1_210695810_210696292,chr1_210696292_210696580,chr1_210696580_210697211,chr1_210697211_210697649,chr1_210697649_210698105,chr1_210698221_210698410,chr1_210695498_210695790
CPHS000117297	observed	chr1	210698601	210699611	FALSE	weakly-positioned	Enhancer	chr1	210871943	210871943	chr1_210698736_210698894,chr1_210699540_210699599	chr1_210698642_210699042	chr1_210699109_210699427,chr1_210698484_210699009
CPHS000117298	observed	chr1	210699815	210700889	FALSE	weakly-positioned	Enhancer	chr1	210873157	210873157	chr1_210700600_210700826	chr1_210700095_210700495,chr1_210700506_210700906	chr1_210699969_210700367,chr1_210700367_210700993
CPHS000117299	observed	chr1	210702560	210702900	FALSE	asymmetrically-positioned	NA	chr1	210875902	210875902	chr1_210702640_210702828	NA	chr1_210702425_210702943
CPHS000117300	observed	chr1	210703651	210704051	FALSE	asymmetrically-positioned	Enhancer	chr1	210876993	210876993	chr1_210703920_210704114	NA	chr1_210703809_210704483
CPHS000117301	observed	chr1	210705057	210705330	FALSE	well-positioned	Enhancer	chr1	210878399	210878399	chr1_210705185_210705395	chr1_210705080_210705480	chr1_210705071_210705559
CPHS000117302	observed	chr1	210705639	210705903	FALSE	asymmetrically-positioned	Promoter｜Enhancer	chr1	210878981	210878981	chr1_210705540_210705799	chr1_210705593_210705993	chr1_210705862_210706750
CPHS000117303	observed	chr1	210706097	210706815	FALSE	weakly-positioned	Enhancer	chr1	210879439	210879439	chr1_210706380_210706600	chr1_210706001_210706401	chr1_210706750_210707223,chr1_210705862_210706750
CPHS000117304	observed	chr1	210706815	210708162	FALSE	weakly-positioned	Promoter｜Enhancer	chr1	210880157	210880157	chr1_210707331_210707434,chr1_210707420_210707673,chr1_210707700_210708160,chr1_210708120_210708340	chr1_210707288_210707688,chr1_210707706_210708106	chr1_210707223_210708064,chr1_210708084_210708361,chr1_210706750_210707223
CPHS000117305	observed	chr1	210709442	210710151	FALSE	weakly-positioned	Promoter|Enhancer	chr1	210882784	210882784	chr1_210709836_210710020	chr1_210709651_210710051	chr1_210709703_210710116,chr1_210709228_210709499
CPHS000117306	observed	chr1	210710868	210711238	FALSE	weakly-positioned	Promoter|Enhancer	chr1	210884210	210884210	NA	NA	chr1_210710783_210711069
CPHS000117307	observed	chr1	210711336	210712501	FALSE	weakly-positioned	CTCF	chr1	210884678	210884678	chr1_210711958_210712100,chr1_210712313_210712480	chr1_210711826_210712226,chr1_210712299_210712699	chr1_210711409_210712270,chr1_210712276_210712527
CPHS000117308	observed	chr1	210712849	210713078	FALSE	well-positioned	Enhancer	chr1	210886191	210886191	NA	NA	chr1_210712941_210713120
CPHS000117309	observed	chr1	210713667	210714124	FALSE	weakly-positioned	Promoter|Enhancer	chr1	210887009	210887009	NA	chr1_210713642_210714042	NA
CPHS000117310	observed	chr1	210714891	210715539	FALSE	weakly-positioned	Enhancer	chr1	210888233	210888233	chr1_210715189_210715373	chr1_210715035_210715435	chr1_210714972_210715538
CPHS000117311	observed	chr1	210716666	210717641	FALSE	weakly-positioned	Promoter|Enhancer	chr1	210890008	210890008	chr1_210717580_210717680	NA	chr1_210717156_210717582,chr1_210716615_210716805
CPHS000117312	observed	chr1	210720980	210721347	FALSE	asymmetrically-positioned	Enhancer	chr1	210894322	210894322	NA	NA	chr1_210721027_210721310,chr1_210720448_210721027
CPHS000117313	observed	chr1	210722356	210723224	FALSE	weakly-positioned	CTCF｜Enhancer	chr1	210895698	210895698	chr1_210722560_210723060	chr1_210722377_210722777,chr1_210722859_210723259	chr1_210722743_210723280,chr1_210722265_210722743
CPHS000117314	observed	chr1	210723804	210724012	FALSE	well-positioned	Promoter|Enhancer	chr1	210897146	210897146	chr1_210723780_210723980	chr1_210723730_210724130	chr1_210723589_210724121
CPHS000117315	predicted	chr1	210724013	210725013	FALSE	weakly-positioned	Promoter|Enhancer	chr1	210897355	210897355	chr1_210724220_210724760,chr1_210724741_210724896,chr1_210724980_210725220	chr1_210724197_210724597,chr1_210723730_210724130	chr1_210724137_210724535,chr1_210724820_210725332,chr1_210723589_210724121
CPHS000117316	observed	chr1	210726391	210727230	FALSE	weakly-positioned	Promoter|Enhancer	chr1	210899733	210899733	chr1_210726500_210726567,chr1_210726700_210726868,chr1_210726994_210727173	chr1_210726599_210726999	chr1_210726444_210727327
CPHS000117317	observed	chr1	210728548	210729116	FALSE	weakly-positioned	Promoter｜Enhancer	chr1	210901890	210901890	chr1_210728580_210728821,chr1_210728740_210729040	NA	chr1_210729109_210729302,chr1_210728426_210728977
CPHS000117318	observed	chr1	210730086	210730524	FALSE	asymmetrically-positioned	Enhancer	chr1	210903428	210903428	chr1_210730120_210730356	chr1_210730019_210730419	chr1_210729902_210730642
CPHS000117319	predicted	chr1	210730525	210731025	FALSE	asymmetrically-positioned	Enhancer	chr1	210903867	210903867	chr1_210730980_210731153	NA	chr1_210730761_210731571,chr1_210729902_210730642
CPHS000117320	observed	chr1	210731265	210731540	FALSE	well-positioned	Enhancer	chr1	210904607	210904607	chr1_210731300_210731480,chr1_210731391_210731620	NA	chr1_210730761_210731571
CPHS000117321	observed	chr1	210731586	210732090	FALSE	weakly-positioned	Enhancer	chr1	210904928	210904928	chr1_210731680_210731980,chr1_210731391_210731620	chr1_210731598_210731998	chr1_210731572_210732403
CPHS000117322	predicted	chr1	210732341	210733091	FALSE	weakly-positioned	Promoter|Enhancer	chr1	210905683	210905683	chr1_210732929_210733137	NA	chr1_210732617_210732852,chr1_210732852_210733290,chr1_210731572_210732403
CPHS000117323	predicted	chr1	210733341	210733841	FALSE	asymmetrically-positioned	Promoter|Enhancer	chr1	210906683	210906683	chr1_210733603_210733728	NA	chr1_210733579_210733745
CPHS000117324	predicted	chr1	210734841	210735341	FALSE	weakly-positioned	Promoter|Enhancer	chr1	210908183	210908183	chr1_210735093_210735460	NA	chr1_210734937_210735293,chr1_210735293_210735685
CPHS000117325	observed	chr1	210735482	210735854	FALSE	weakly-positioned	Promoter|Enhancer	chr1	210908824	210908824	chr1_210735483_210735654	NA	chr1_210735293_210735685
CPHS000117326	observed	chr1	210736628	210737338	FALSE	weakly-positioned	Promoter|Enhancer	chr1	210909970	210909970	chr1_210736820_210737000	chr1_210736721_210737121	NA
CPHS000117327	observed	chr1	210737643	210737895	FALSE	asymmetrically-positioned	Promoter|Enhancer	chr1	210910985	210910985	NA	chr1_210737689_210738089	NA
CPHS000117328	observed	chr1	210738128	210738675	FALSE	weakly-positioned	Promoter|Enhancer	chr1	210911470	210911470	NA	chr1_210738202_210738602	chr1_210738287_210738567,chr1_210737950_210738287
CPHS000117329	observed	chr1	210739430	210739953	FALSE	weakly-positioned	Promoter|Enhancer	chr1	210912772	210912772	chr1_210739743_210739897	NA	chr1_210739480_210739628,chr1_210739628_210740066
CPHS000117330	observed	chr1	210741491	210742249	FALSE	weakly-positioned	Enhancer	chr1	210914833	210914833	chr1_210741727_210741913,chr1_210741896_210742070,chr1_210741320_210741500	chr1_210741862_210742262,chr1_210741195_210741595	chr1_210741494_210741949,chr1_210741949_210742193
CPHS000117331	observed	chr1	210742516	210742929	FALSE	weakly-positioned	Enhancer	chr1	210915858	210915858	NA	NA	chr1_210742675_210742937,chr1_210742411_210742675
CPHS000117332	observed	chr1	210743086	210743546	FALSE	weakly-positioned	CTCF｜Enhancer	chr1	210916428	210916428	chr1_210743124_210743300	chr1_210743042_210743442	chr1_210743487_210743783,chr1_210742944_210743487
CPHS000117333	observed	chr1	210743546	210744152	FALSE	weakly-positioned	Enhancer	chr1	210916888	210916888	NA	chr1_210744034_210744434	chr1_210743783_210744108,chr1_210743487_210743783
CPHS000117334	observed	chr1	210744546	210745053	FALSE	weakly-positioned	Promoter|Enhancer	chr1	210917888	210917888	NA	NA	NA
CPHS000117335	observed	chr1	210745558	210747452	FALSE	weakly-positioned	Promoter|Enhancer	chr1	210918900	210918900	chr1_210745640_210745860,chr1_210746138_210746300,chr1_210746400_210746450,chr1_210747200_210747400	chr1_210746017_210746417,chr1_210747076_210747476	chr1_210745668_210745948,chr1_210746083_210746415,chr1_210746415_210746660,chr1_210747062_210747567,chr1_210745431_210745653
CPHS000117336	observed	chr1	210747900	210748312	FALSE	weakly-positioned	Promoter|Enhancer	chr1	210921242	210921242	chr1_210747980_210748183	chr1_210747856_210748256	chr1_210747822_210748371
CPHS000117337	observed	chr1	210748634	210748959	FALSE	asymmetrically-positioned	Promoter|Enhancer	chr1	210921976	210921976	chr1_210748720_210748840,chr1_210748860_210749080	NA	chr1_210748691_210749335
CPHS000117338	observed	chr1	210749815	210750155	FALSE	asymmetrically-positioned	Promoter|Enhancer	chr1	210923157	210923157	chr1_210750020_210750252	chr1_210749882_210750282	chr1_210750131_210750471
CPHS000117339	observed	chr1	210750162	210750349	FALSE	well-positioned	Promoter|Enhancer	chr1	210923504	210923504	chr1_210750020_210750252	chr1_210749882_210750282	chr1_210750131_210750471
CPHS000117340	observed	chr1	210751090	210751478	FALSE	asymmetrically-positioned	Promoter|Enhancer	chr1	210924432	210924432	NA	NA	NA
CPHS000117341	observed	chr1	210751948	210752365	FALSE	weakly-positioned	Enhancer	chr1	210925290	210925290	chr1_210752020_210752220,chr1_210752240_210752440	chr1_210751902_210752302	chr1_210751690_210752489
CPHS000117342	observed	chr1	210754558	210755708	FALSE	weakly-positioned	Promoter｜Enhancer	chr1	210927900	210927900	chr1_210754960_210755183,chr1_210754960_210755380,chr1_210755000_210755220,chr1_210755375_210755546	chr1_210754786_210755186,chr1_210755289_210755689	chr1_210754782_210755241,chr1_210755241_210755909
CPHS000117343	observed	chr1	210756140	210756731	FALSE	weakly-positioned	CTCF｜Enhancer	chr1	210929482	210929482	chr1_210756340_210756500,chr1_210756600_210756840,chr1_210756100_210756292	chr1_210756108_210756508	chr1_210756283_210756688,chr1_210756688_210756996,chr1_210756018_210756283
CPHS000117344	observed	chr1	210757476	210758595	FALSE	weakly-positioned	Enhancer	chr1	210930818	210930818	chr1_210757760_210758000,chr1_210758171_210758560,chr1_210758440_210758920	chr1_210757744_210758144	chr1_210757485_210758192,chr1_210758194_210758494,chr1_210758494_210759225
CPHS000117345	observed	chr1	210758650	210759114	FALSE	weakly-positioned	Enhancer	chr1	210931992	210931992	chr1_210758840_210759017,chr1_210758440_210758920	chr1_210758771_210759171	chr1_210758494_210759225
CPHS000117346	observed	chr1	210763514	210764128	FALSE	weakly-positioned	Enhancer	chr1	210936856	210936856	NA	NA	NA
CPHS000117347	observed	chr1	210764560	210764914	FALSE	asymmetrically-positioned	Promoter|Enhancer	chr1	210937902	210937902	chr1_210764580_210764820	chr1_210764534_210764934	NA
CPHS000117348	observed	chr1	210769062	210769437	FALSE	weakly-positioned	Enhancer	chr1	210942404	210942404	chr1_210768960_210769300	chr1_210769138_210769538	chr1_210768926_210769332
CPHS000117349	observed	chr1	210770446	210770986	FALSE	weakly-positioned	Enhancer	chr1	210943788	210943788	chr1_210770595_210770921	chr1_210770595_210770995	chr1_210770532_210770975,chr1_210770975_210771627
CPHS000117350	observed	chr1	210770986	210771737	FALSE	weakly-positioned	Enhancer	chr1	210944328	210944328	chr1_210771205_210771406	chr1_210771074_210771474,chr1_210770595_210770995	chr1_210770975_210771627
CPHS000117351	observed	chr1	210772278	210772814	FALSE	weakly-positioned	Promoter|Enhancer	chr1	210945620	210945620	NA	chr1_210772488_210772888	chr1_210772328_210772785
CPHS000117352	observed	chr1	210773478	210773795	FALSE	well-positioned	Enhancer	chr1	210946820	210946820	chr1_210773517_210773780	NA	chr1_210773505_210773898
CPHS000117353	predicted	chr1	210775046	210776046	FALSE	weakly-positioned	TES	chr1	210948388	210948388	chr1_210775360_210775680,chr1_210774880_210775302	chr1_210774788_210775188	chr1_210775156_210775356,chr1_210775418_210775658,chr1_210775782_210776214,chr1_210774745_210775156
CPHS000117354	observed	chr1	210776769	210777212	FALSE	asymmetrically-positioned	Enhancer	chr1	210950111	210950111	chr1_210776968_210777100,chr1_210776760_210777040	chr1_210776714_210777114	chr1_210776751_210777228
CPHS000117355	observed	chr1	210777907	210778273	FALSE	weakly-positioned	Promoter|Enhancer	chr1	210951249	210951249	chr1_210777920_210778201	NA	chr1_210777879_210778242
CPHS000117356	observed	chr1	210778947	210779779	FALSE	asymmetrically-positioned	Enhancer	chr1	210952289	210952289	chr1_210779263_210779314,chr1_210779360_210779560,chr1_210779420_210779760	chr1_210779238_210779638	chr1_210779187_210779843
CPHS000117357	observed	chr1	210779779	210780059	FALSE	asymmetrically-positioned	Enhancer	chr1	210953121	210953121	NA	NA	chr1_210779843_210780152,chr1_210779187_210779843
CPHS000117358	observed	chr1	210780823	210781000	FALSE	well-positioned	Enhancer	chr1	210954165	210954165	NA	NA	NA
CPHS000117359	predicted	chr1	210781001	210781233	FALSE	well-positioned	Enhancer	chr1	210954343	210954343	NA	NA	NA
CPHS000117360	observed	chr1	210781234	210781639	FALSE	asymmetrically-positioned	Enhancer	chr1	210954576	210954576	chr1_210781288_210781528	NA	chr1_210781313_210781730
CPHS000117361	observed	chr1	210781639	210782250	FALSE	weakly-positioned	Enhancer	chr1	210954981	210954981	chr1_210781802_210781920	NA	chr1_210781730_210782127,chr1_210781313_210781730
CPHS000117362	observed	chr1	210783669	210784415	FALSE	weakly-positioned	NA	chr1	210957011	210957011	chr1_210784018_210784302,chr1_210784280_210784520	chr1_210783955_210784355	chr1_210784096_210784811,chr1_210783577_210784011
CPHS000117363	observed	chr1	210789029	210789281	FALSE	well-positioned	NA	chr1	210962371	210962371	chr1_210789020_210789300	chr1_210788915_210789315	chr1_210788977_210789483
CPHS000117364	observed	chr1	210790222	210790538	FALSE	asymmetrically-positioned	NA	chr1	210963564	210963564	chr1_210790300_210790500	NA	chr1_210790052_210790658
CPHS000117365	observed	chr1	210790775	210791087	FALSE	asymmetrically-positioned	NA	chr1	210964117	210964117	NA	NA	chr1_210790693_210791187
CPHS000117366	observed	chr1	210792274	210793062	FALSE	weakly-positioned	Enhancer	chr1	210965616	210965616	chr1_210792340_210792553,chr1_210792540_210792591,chr1_210792580_210792658,chr1_210792652_210792705,chr1_210792807_210792980	chr1_210792695_210793095,chr1_210792213_210792613	chr1_210792622_210793242,chr1_210791981_210792622
CPHS000117367	observed	chr1	210793564	210793766	FALSE	well-positioned	Enhancer	chr1	210966906	210966906	chr1_210793581_210793748	chr1_210793468_210793868	chr1_210793636_210794016
CPHS000117368	observed	chr1	210794363	210794808	FALSE	weakly-positioned	Enhancer	chr1	210967705	210967705	chr1_210794400_210794620,chr1_210794632_210794760	NA	chr1_210794393_210794867
CPHS000117369	observed	chr1	210795944	210796091	FALSE	well-positioned	Promoter|Enhancer	chr1	210969286	210969286	NA	NA	NA
CPHS000117370	observed	chr1	210796476	210796893	FALSE	weakly-positioned	Enhancer	chr1	210969818	210969818	chr1_210796480_210796740,chr1_210796640_210796840	chr1_210796429_210796829	chr1_210796535_210797037
CPHS000117371	predicted	chr1	210796894	210797343	FALSE	weakly-positioned	Enhancer	chr1	210970236	210970236	chr1_210797280_210797403	NA	chr1_210797125_210797473,chr1_210796535_210797037
CPHS000117372	observed	chr1	210797344	210798042	FALSE	weakly-positioned	TES	chr1	210970686	210970686	chr1_210797480_210797734,chr1_210797280_210797403	chr1_210797393_210797793	chr1_210797473_210797893,chr1_210797125_210797473
CPHS000117373	predicted	chr1	210798293	210798793	FALSE	weakly-positioned	Promoter|Enhancer	chr1	210971635	210971635	chr1_210798320_210798540,chr1_210798656_210798789	chr1_210798177_210798577	chr1_210798363_210798664
CPHS000117374	observed	chr1	210799629	210799872	FALSE	well-positioned	Promoter|Enhancer	chr1	210972971	210972971	chr1_210799653_210799713	chr1_210799278_210799678	chr1_210799616_210799956
CPHS000117375	observed	chr1	210800109	210800776	FALSE	weakly-positioned	Promoter|Enhancer	chr1	210973451	210973451	chr1_210800160_210800225,chr1_210800380_210800560	chr1_210800220_210800620,chr1_210800732_210801132	chr1_210799956_210800817
CPHS000117376	observed	chr1	210800776	210801099	FALSE	asymmetrically-positioned	Enhancer	chr1	210974118	210974118	chr1_210800920_210801120	chr1_210800732_210801132	chr1_210800817_210801302,chr1_210799956_210800817
CPHS000117377	observed	chr1	210801153	210801833	FALSE	weakly-positioned	Enhancer	chr1	210974495	210974495	chr1_210801308_210801366,chr1_210801460_210801507,chr1_210801580_210801820	chr1_210801172_210801572,chr1_210801709_210802109	chr1_210801344_210801943,chr1_210800817_210801302
CPHS000117378	observed	chr1	210804205	210804646	FALSE	weakly-positioned	NA	chr1	210977547	210977547	NA	NA	chr1_210804102_210804689
CPHS000117379	observed	chr1	210805584	210806263	FALSE	weakly-positioned	Enhancer	chr1	210978926	210978926	NA	NA	NA
CPHS000117380	predicted	chr1	210807764	210808264	FALSE	weakly-positioned	Promoter|Enhancer	chr1	210981106	210981106	NA	NA	chr1_210807602_210807917
CPHS000117381	predicted	chr1	210809514	210810014	FALSE	weakly-positioned	Promoter|Enhancer	chr1	210982856	210982856	chr1_210809635_210809780	chr1_210809170_210809570	NA
CPHS000117382	predicted	chr1	210812514	210813264	FALSE	asymmetrically-positioned	CTCF	chr1	210985856	210985856	chr1_210812580_210812766,chr1_210812925_210812981	chr1_210812927_210813327,chr1_210812197_210812597	chr1_210812519_210812784,chr1_210812838_210813311
CPHS000117383	observed	chr1	210814403	210815468	FALSE	weakly-positioned	CTCF｜Enhancer	chr1	210987745	210987745	chr1_210814507_210814700,chr1_210814673_210814778,chr1_210814800_210814978	chr1_210814685_210815085	chr1_210814340_210814662
CPHS000117384	observed	chr1	210815623	210815997	FALSE	asymmetrically-positioned	CTCF｜Promoter｜Enhancer	chr1	210988965	210988965	chr1_210815706_210815955,chr1_210815860_210816100	chr1_210815675_210816075	chr1_210815574_210816062
CPHS000117385	observed	chr1	210815997	210816683	FALSE	weakly-positioned	Promoter｜Enhancer	chr1	210989339	210989339	chr1_210816249_210816451,chr1_210816540_210816740,chr1_210815860_210816100	chr1_210816149_210816549,chr1_210815675_210816075	chr1_210816205_210816513,chr1_210816513_210816908,chr1_210815574_210816062
CPHS000117386	observed	chr1	210817318	210817818	FALSE	weakly-positioned	Enhancer	chr1	210990660	210990660	chr1_210817720_210817743	chr1_210817394_210817794	chr1_210817736_210818220,chr1_210817230_210817736
CPHS000117387	observed	chr1	210817818	210818215	FALSE	weakly-positioned	Enhancer	chr1	210991160	210991160	chr1_210817871_210818227	chr1_210817861_210818261	chr1_210817736_210818220
CPHS000117388	predicted	chr1	210821466	210821966	FALSE	asymmetrically-positioned	Promoter|Enhancer	chr1	210994808	210994808	NA	NA	chr1_210821594_210822033
CPHS000117389	observed	chr1	210822080	210822511	FALSE	asymmetrically-positioned	Enhancer	chr1	210995422	210995422	chr1_210822300_210822580	chr1_210822445_210822845	NA
CPHS000117390	predicted	chr1	210822512	210822682	FALSE	well-positioned	Enhancer	chr1	210995854	210995854	chr1_210822580_210822760,chr1_210822300_210822580	chr1_210822445_210822845	chr1_210822628_210823267
CPHS000117391	observed	chr1	210822683	210823590	FALSE	weakly-positioned	Enhancer	chr1	210996025	210996025	chr1_210822760_210823140,chr1_210823019_210823218,chr1_210823108_210823320,chr1_210822580_210822760	chr1_210822917_210823317,chr1_210822445_210822845	chr1_210823318_210823715,chr1_210822628_210823267
CPHS000117392	observed	chr1	210827580	210827796	FALSE	well-positioned	NA	chr1	211000922	211000922	chr1_210827570_210827780	NA	chr1_210827499_210828062
CPHS000117393	observed	chr1	210828531	210829537	FALSE	weakly-positioned	Promoter|Enhancer	chr1	211001873	211001873	chr1_210829065_210829240,chr1_210829140_210829380,chr1_210829160_210829520	NA	chr1_210828899_210829340,chr1_210829340_210829731,chr1_210828335_210828866
CPHS000117394	observed	chr1	210830159	210831197	FALSE	weakly-positioned	Enhancer	chr1	211003501	211003501	chr1_210830202_210830400,chr1_210830324_210830525,chr1_210830700_210830940,chr1_210830860_210831300	chr1_210830181_210830581,chr1_210830645_210831045	chr1_210830584_210831244,chr1_210830014_210830584
CPHS000117395	predicted	chr1	210831448	210831948	FALSE	weakly-positioned	NA	chr1	211004790	211004790	chr1_210831380_210831820	NA	chr1_210831244_210832049
CPHS000117396	observed	chr1	210833747	210834157	FALSE	weakly-positioned	Promoter｜Enhancer	chr1	211007089	211007089	NA	NA	NA
CPHS000117397	predicted	chr1	210834658	210835408	FALSE	weakly-positioned	Promoter|Enhancer	chr1	211008000	211008000	chr1_210835080_210835298	NA	chr1_210834938_210835443
CPHS000117398	predicted	chr1	210836158	210836658	FALSE	weakly-positioned	Promoter|Enhancer	chr1	211009500	211009500	chr1_210836280_210836520	NA	chr1_210836537_210836874
CPHS000117399	observed	chr1	210836877	210837301	FALSE	weakly-positioned	Promoter|Enhancer	chr1	211010219	211010219	NA	chr1_210837065_210837465	chr1_210836914_210837494
CPHS000117400	observed	chr1	210839364	210839489	FALSE	well-positioned	NA	chr1	211012706	211012706	NA	NA	NA
CPHS000117401	observed	chr1	210840396	210840594	FALSE	well-positioned	Promoter|Enhancer	chr1	211013738	211013738	NA	NA	chr1_210840395_210840668
CPHS000117402	observed	chr1	210841766	210842680	FALSE	weakly-positioned	Enhancer	chr1	211015108	211015108	chr1_210842020_210842260,chr1_210842300_210842480,chr1_210842420_210842560	chr1_210841935_210842335,chr1_210842350_210842750	chr1_210841961_210842411,chr1_210842411_210842724
CPHS000117403	observed	chr1	210850613	210851081	FALSE	weakly-positioned	Promoter｜Enhancer	chr1	211023955	211023955	chr1_210850640_210850880,chr1_210850840_210851006	chr1_210850519_210850919	chr1_210850451_210851364
CPHS000117404	predicted	chr1	210851082	210851582	FALSE	weakly-positioned	Promoter｜Enhancer	chr1	211024424	211024424	chr1_210851280_210851484	NA	chr1_210850451_210851364
CPHS000117405	observed	chr1	210851614	210852378	FALSE	asymmetrically-positioned	Enhancer	chr1	211024956	211024956	chr1_210851640_210852060,chr1_210852166_210852300	chr1_210852073_210852473	chr1_210851965_210852493
CPHS000117406	observed	chr1	210852958	210853970	FALSE	weakly-positioned	Enhancer	chr1	211026300	211026300	chr1_210853260_210853420,chr1_210853440_210853560,chr1_210853580_210853659,chr1_210853633_210853736,chr1_210853781_210853958,chr1_210852840_210852961,chr1_210852935_210853034	chr1_210853241_210853641	chr1_210853151_210853606,chr1_210853624_210853837,chr1_210853853_210854118,chr1_210852702_210853080
CPHS000117407	observed	chr1	210854536	210854941	FALSE	weakly-positioned	Promoter|Enhancer	chr1	211027878	211027878	chr1_210854560_210854620	NA	chr1_210854374_210854656
CPHS000117408	observed	chr1	210855073	210855264	FALSE	well-positioned	Promoter|Enhancer	chr1	211028415	211028415	NA	NA	NA
CPHS000117409	observed	chr1	210855363	210855816	FALSE	asymmetrically-positioned	Promoter|Enhancer	chr1	211028705	211028705	chr1_210855573_210855735,chr1_210855360_210855540	NA	chr1_210855396_210855977
CPHS000117410	observed	chr1	210856066	210856270	FALSE	well-positioned	Promoter|Enhancer	chr1	211029408	211029408	chr1_210856047_210856260	chr1_210855986_210856386	NA
CPHS000117411	observed	chr1	210856994	210858019	FALSE	weakly-positioned	Enhancer	chr1	211030336	211030336	chr1_210857120_210857200,chr1_210857240_210857480,chr1_210857759_210857926,chr1_210857820_210858007	chr1_210857133_210857533	chr1_210857150_210857664,chr1_210857729_210858154
CPHS000117412	predicted	chr1	210859770	210860270	FALSE	weakly-positioned	TES	chr1	211033112	211033112	NA	NA	NA
CPHS000117413	observed	chr1	210860483	210860754	FALSE	asymmetrically-positioned	TES	chr1	211033825	211033825	chr1_210860416_210860780	chr1_210860321_210860721	NA
CPHS000117414	observed	chr1	210863410	210864386	FALSE	weakly-positioned	Enhancer	chr1	211036752	211036752	chr1_210863500_210863720,chr1_210863210_210863520	chr1_210863644_210864044	chr1_210863732_210864375,chr1_210864375_210864770,chr1_210863230_210863651
CPHS000117415	predicted	chr1	210864387	210865137	FALSE	weakly-positioned	Enhancer	chr1	211037729	211037729	NA	NA	chr1_210864375_210864770
CPHS000117416	observed	chr1	210866444	210866873	FALSE	weakly-positioned	NA	chr1	211039786	211039786	chr1_210866620_210866800	NA	chr1_210866404_210867127
CPHS000117417	observed	chr1	210870778	210871064	FALSE	well-positioned	NA	chr1	211044120	211044120	chr1_210870740_210870980	NA	NA
CPHS000117418	observed	chr1	210874110	210874473	FALSE	asymmetrically-positioned	Enhancer	chr1	211047452	211047452	chr1_210874320_210874560,chr1_210874060_210874280	chr1_210874184_210874584	chr1_210873938_210874679
CPHS000117419	observed	chr1	210876518	210877065	FALSE	weakly-positioned	NA	chr1	211049860	211049860	chr1_210876760_210877040	chr1_210876607_210877007,chr1_210877060_210877460	chr1_210876713_210877072,chr1_210876292_210876691
CPHS000117420	predicted	chr1	210878066	210878566	FALSE	weakly-positioned	NA	chr1	211051408	211051408	NA	NA	NA
CPHS000117421	observed	chr1	210881441	210881893	FALSE	weakly-positioned	Enhancer	chr1	211054783	211054783	chr1_210881540_210881920	NA	chr1_210881760_210882059
CPHS000117422	observed	chr1	210882220	210883521	FALSE	weakly-positioned	Promoter｜Enhancer	chr1	211055562	211055562	chr1_210882360_210882381,chr1_210882520_210882757,chr1_210882868_210883100,chr1_210883011_210883259,chr1_210883420_210883593	chr1_210882467_210882867	chr1_210882273_210882741,chr1_210882741_210883222,chr1_210883222_210883503,chr1_210883503_210883710
CPHS000117423	observed	chr1	210883521	210884415	FALSE	weakly-positioned	Enhancer	chr1	211056863	211056863	chr1_210883540_210883740,chr1_210883600_210883860,chr1_210883860_210884069,chr1_210884140_210884360,chr1_210884380_210884980,chr1_210883420_210883593	chr1_210883738_210884138	chr1_210883710_210884554,chr1_210883503_210883710
CPHS000117424	predicted	chr1	210884916	210885666	FALSE	weakly-positioned	Promoter|Enhancer	chr1	211058258	211058258	chr1_210884380_210884980,chr1_210884860_210885140	chr1_210884548_210884948	chr1_210884572_210885182
CPHS000117425	observed	chr1	210885927	210886236	FALSE	asymmetrically-positioned	Promoter|Enhancer	chr1	211059269	211059269	chr1_210885989_210886079	NA	NA
CPHS000117426	observed	chr1	210891142	210892008	FALSE	weakly-positioned	Promoter|Enhancer	chr1	211064484	211064484	chr1_210891540_210891698,chr1_210891825_210891891	NA	NA
CPHS000117427	predicted	chr1	210897009	210897509	FALSE	weakly-positioned	Promoter|Enhancer	chr1	211070351	211070351	chr1_210897099_210897505,chr1_210897160_210897340	NA	chr1_210897071_210897466
CPHS000117428	observed	chr1	210897749	210898030	FALSE	well-positioned	Promoter|Enhancer	chr1	211071091	211071091	NA	NA	chr1_210897749_210898012
CPHS000117429	predicted	chr1	210898281	210899281	FALSE	weakly-positioned	Enhancer	chr1	211071623	211071623	NA	NA	chr1_210898457_210898843
CPHS000117430	observed	chr1	210899628	210900780	FALSE	weakly-positioned	Promoter｜Enhancer	chr1	211072970	211072970	chr1_210899768_210899943,chr1_210900140_210900380,chr1_210900540_210900578	chr1_210899653_210900053,chr1_210900323_210900723	chr1_210899662_210900181,chr1_210900186_210900392
CPHS000117431	observed	chr1	210901387	210901538	FALSE	well-positioned	Promoter|Enhancer	chr1	211074729	211074729	NA	NA	chr1_210901328_210901677
CPHS000117432	observed	chr1	210901937	210902198	FALSE	asymmetrically-positioned	Promoter|Enhancer	chr1	211075279	211075279	chr1_210902060_210902340,chr1_210901880_210902060	chr1_210901839_210902239	chr1_210901869_210902274
CPHS000117433	observed	chr1	210902366	210902801	FALSE	weakly-positioned	Promoter|Enhancer	chr1	211075708	211075708	chr1_210902420_210902700,chr1_210902262_210902471	chr1_210902396_210902796	chr1_210902274_210902896
CPHS000117434	predicted	chr1	210904552	210905052	FALSE	weakly-positioned	Enhancer	chr1	211077894	211077894	chr1_210904680_210904858	NA	chr1_210904685_210905149,chr1_210904015_210904595
CPHS000117435	observed	chr1	210905381	210906996	FALSE	weakly-positioned	Enhancer	chr1	211078723	211078723	chr1_210905439_210905720,chr1_210905580_210905780,chr1_210905767_210905860,chr1_210906009_210906260,chr1_210906120_210906500,chr1_210906752_210906780	chr1_210905475_210905875,chr1_210906148_210906548	chr1_210905539_210905827,chr1_210905827_210906537,chr1_210906537_210906997
CPHS000117436	observed	chr1	210906996	210908050	FALSE	weakly-positioned	Enhancer	chr1	211080338	211080338	chr1_210907404_210907700	chr1_210907484_210907884	chr1_210907232_210907729,chr1_210906537_210906997
CPHS000117437	observed	chr1	210908329	210909131	FALSE	weakly-positioned	Promoter｜Enhancer	chr1	211081671	211081671	chr1_210908553_210908609,chr1_210908729_210909140,chr1_210908300_210908500	chr1_210908828_210909228,chr1_210908225_210908625	chr1_210908583_210908738,chr1_210908285_210908582
CPHS000117438	observed	chr1	210909131	210910992	FALSE	weakly-positioned	Promoter｜Enhancer	chr1	211082473	211082473	chr1_210909220_210909442,chr1_210909589_210909735,chr1_210910040_210910300,chr1_210910340_210910540,chr1_210908729_210909140	chr1_210910069_210910469,chr1_210908828_210909228	chr1_210909308_210909652,chr1_210909681_210910160,chr1_210910160_210910673,chr1_210910943_210911425
CPHS000117439	observed	chr1	210911013	210911337	FALSE	weakly-positioned	Enhancer	chr1	211084355	211084355	chr1_210911228_210911355	NA	chr1_210910943_210911425
CPHS000117440	observed	chr1	210912185	210912373	FALSE	well-positioned	Enhancer	chr1	211085527	211085527	chr1_210911687_210912350	NA	chr1_210912203_210912438
CPHS000117441	predicted	chr1	210912374	210913124	FALSE	weakly-positioned	Promoter|Enhancer	chr1	211085716	211085716	NA	NA	chr1_210912570_210913147,chr1_210912203_210912438
CPHS000117442	observed	chr1	210914507	210914904	FALSE	weakly-positioned	Promoter|Enhancer	chr1	211087849	211087849	chr1_210914828_210914945,chr1_210914180_210914910	chr1_210914379_210914779	chr1_210914655_210915042,chr1_210914500_210914648
CPHS000117443	observed	chr1	210915176	210915573	FALSE	weakly-positioned	Enhancer	chr1	211088518	211088518	chr1_210915200_210915540	chr1_210915063_210915463	chr1_210915081_210915648
CPHS000117444	observed	chr1	210915916	210916904	FALSE	weakly-positioned	Enhancer	chr1	211089258	211089258	chr1_210915963_210916160,chr1_210916257_210916441,chr1_210916620_210916840	chr1_210916149_210916549,chr1_210916573_210916973	chr1_210916555_210916882,chr1_210915696_210916555
CPHS000117445	observed	chr1	210917584	210918422	FALSE	weakly-positioned	Enhancer	chr1	211090926	211090926	chr1_210917660_210917826,chr1_210917780_210918095,chr1_210918400_210918600	chr1_210917985_210918385,chr1_210917535_210917935	chr1_210918034_210918232,chr1_210918232_210918459,chr1_210917527_210918034
CPHS000117446	observed	chr1	210919541	210920239	FALSE	asymmetrically-positioned	Enhancer	chr1	211092883	211092883	NA	NA	chr1_210919544_210920169,chr1_210920183_210920689
CPHS000117447	observed	chr1	210920757	210921295	FALSE	weakly-positioned	Enhancer	chr1	211094099	211094099	chr1_210920780_210921020,chr1_210920960_210921299	NA	chr1_210920719_210921380
CPHS000117448	observed	chr1	210921295	210921955	FALSE	weakly-positioned	Enhancer	chr1	211094637	211094637	chr1_210921460_210921672,chr1_210920960_210921299	NA	chr1_210921380_210922113,chr1_210920719_210921380
CPHS000117449	observed	chr1	210922592	210923189	FALSE	weakly-positioned	Enhancer	chr1	211095934	211095934	chr1_210922622_210922800,chr1_210922800_210923000	chr1_210922647_210923047	chr1_210922708_210923131
CPHS000117450	observed	chr1	210923189	210923938	FALSE	weakly-positioned	Enhancer	chr1	211096531	211096531	chr1_210923480_210923700	chr1_210923227_210923627	chr1_210923247_210923727,chr1_210923752_210924094
CPHS000117451	observed	chr1	210924045	210924258	FALSE	well-positioned	Promoter|Enhancer	chr1	211097387	211097387	chr1_210924020_210924200	NA	chr1_210923752_210924094
CPHS000117452	predicted	chr1	210924509	210925009	FALSE	weakly-positioned	Promoter|Enhancer	chr1	211097851	211097851	NA	NA	chr1_210924620_210925059
CPHS000117453	observed	chr1	210925450	210925618	FALSE	well-positioned	Promoter｜Enhancer	chr1	211098792	211098792	chr1_210925531_210925716,chr1_210925328_210925513	NA	chr1_210925385_210925653
CPHS000117454	observed	chr1	210925626	210925757	FALSE	well-positioned	Promoter｜Enhancer	chr1	211098968	211098968	chr1_210925531_210925716	NA	chr1_210925385_210925653
CPHS000117455	predicted	chr1	210926258	210926758	FALSE	weakly-positioned	NA	chr1	211099600	211099600	NA	NA	NA
CPHS000117456	observed	chr1	210929576	210929791	FALSE	well-positioned	NA	chr1	211102918	211102918	NA	NA	NA
CPHS000117457	predicted	chr1	210931792	210932292	FALSE	weakly-positioned	Enhancer	chr1	211105134	211105134	NA	NA	chr1_210932005_210932424,chr1_210931587_210931994
CPHS000117458	observed	chr1	210936051	210936405	FALSE	asymmetrically-positioned	Promoter	chr1	211109393	211109393	chr1_210936320_210936400,chr1_210935960_210936320	NA	chr1_210936222_210936434,chr1_210935916_210936222
CPHS000117459	observed	chr1	210937276	210937624	FALSE	asymmetrically-positioned	Promoter｜Enhancer	chr1	211110618	211110618	chr1_210937580_210937817	NA	chr1_210937124_210937615
CPHS000117460	observed	chr1	210937888	210938181	FALSE	asymmetrically-positioned	Enhancer	chr1	211111230	211111230	chr1_210937940_210938150	NA	chr1_210937818_210938305
CPHS000117461	observed	chr1	210938534	210938962	FALSE	asymmetrically-positioned	Enhancer	chr1	211111876	211111876	chr1_210938500_210938716	NA	chr1_210938305_210938932
CPHS000117462	observed	chr1	210939970	210940602	FALSE	weakly-positioned	Enhancer	chr1	211113312	211113312	chr1_210940027_210940240,chr1_210940140_210940354,chr1_210940260_210940640,chr1_210940280_210940500	chr1_210940161_210940561	chr1_210940287_210940715,chr1_210939858_210940287
CPHS000117463	observed	chr1	210941320	210941592	FALSE	asymmetrically-positioned	Promoter｜Enhancer	chr1	211114662	211114662	NA	NA	chr1_210941374_210941724,chr1_210940729_210941374
CPHS000117464	predicted	chr1	210941593	210942093	FALSE	weakly-positioned	Enhancer	chr1	211114935	211114935	NA	NA	chr1_210941374_210941724
CPHS000117465	observed	chr1	210942393	210943243	FALSE	weakly-positioned	CTCF｜Enhancer	chr1	211115735	211115735	NA	chr1_210942498_210942898	chr1_210942364_210943024
CPHS000117466	observed	chr1	210943789	210944235	FALSE	asymmetrically-positioned	Enhancer	chr1	211117131	211117131	NA	chr1_210943935_210944335	chr1_210944022_210944705
CPHS000117467	observed	chr1	210944235	210944873	FALSE	asymmetrically-positioned	Enhancer	chr1	211117577	211117577	chr1_210944356_210944537	chr1_210943935_210944335	chr1_210944022_210944705
CPHS000117468	observed	chr1	210946247	210946786	FALSE	weakly-positioned	Promoter|Enhancer	chr1	211119589	211119589	chr1_210946600_210946900,chr1_210946240_210946600	chr1_210946347_210946747	chr1_210946579_210947133,chr1_210946182_210946498
CPHS000117469	observed	chr1	210949095	210949743	FALSE	weakly-positioned	CTCF｜Enhancer	chr1	211122437	211122437	chr1_210949140_210949334,chr1_210949462_210949780,chr1_210949699_210949945	chr1_210949017_210949417	chr1_210949116_210949458,chr1_210949458_210949898
CPHS000117470	observed	chr1	210949827	210950455	FALSE	weakly-positioned	CTCF	chr1	211123169	211123169	chr1_210950058_210950204,chr1_210949699_210949945	chr1_210949935_210950335	chr1_210949898_210950289,chr1_210949458_210949898
CPHS000117471	observed	chr1	210951093	210951601	FALSE	weakly-positioned	Promoter	chr1	211124435	211124435	chr1_210951380_210951600	chr1_210951241_210951641	chr1_210951315_210951717,chr1_210951077_210951315
CPHS000117472	observed	chr1	210951922	210952601	FALSE	weakly-positioned	Promoter	chr1	211125264	211125264	chr1_210951960_210952240,chr1_210952240_210952840,chr1_210952260_210952422,chr1_210951720_210951960	chr1_210952299_210952699,chr1_210951678_210952078	chr1_210952177_210952634,chr1_210951807_210952177
CPHS000117473	predicted	chr1	210959102	210959852	FALSE	weakly-positioned	NA	chr1	211132444	211132444	chr1_210959301_210959448	NA	NA
CPHS000117474	observed	chr1	210966204	210967088	FALSE	weakly-positioned	Promoter|Enhancer	chr1	211139546	211139546	chr1_210966582_210966780,chr1_210966992_210967049	NA	NA
CPHS000117475	predicted	chr1	210970089	210970589	FALSE	weakly-positioned	Enhancer	chr1	211143431	211143431	chr1_210970300_210970480	NA	chr1_210970216_210970591
CPHS000117476	predicted	chr1	210971839	210972339	FALSE	asymmetrically-positioned	NA	chr1	211145181	211145181	chr1_210971911_210972460	NA	chr1_210971921_210972347
CPHS000117477	observed	chr1	210976050	210977064	FALSE	weakly-positioned	NA	chr1	211149392	211149392	NA	NA	NA
CPHS000117478	observed	chr1	210977259	210977459	FALSE	well-positioned	NA	chr1	211150601	211150601	NA	NA	NA
CPHS000117479	observed	chr1	210978167	210979341	FALSE	weakly-positioned	Enhancer	chr1	211151509	211151509	chr1_210978400_210978613,chr1_210978640_210978883,chr1_210979120_210979300	chr1_210978269_210978669	chr1_210978215_210978677,chr1_210978677_210979412
CPHS000117480	observed	chr1	210980095	210980909	FALSE	asymmetrically-positioned	Enhancer	chr1	211153437	211153437	chr1_210980169_210980421	chr1_210980089_210980489	chr1_210980041_210980513
CPHS000117481	observed	chr1	210981249	210981769	FALSE	weakly-positioned	Promoter|Enhancer	chr1	211154591	211154591	chr1_210981615_210981800,chr1_210981240_210981439	chr1_210981405_210981805	chr1_210981605_210981797,chr1_210981062_210981580
CPHS000117482	predicted	chr1	210987770	210988270	FALSE	weakly-positioned	NA	chr1	211161112	211161112	chr1_210987840_210988000	NA	NA
CPHS000117483	observed	chr1	210989679	210990509	FALSE	weakly-positioned	Promoter|Enhancer	chr1	211163021	211163021	chr1_210990034_210990280,chr1_210990330_210990560,chr1_210989340_210989840	chr1_210989774_210990174	chr1_210989766_210990358,chr1_210990358_210990543
CPHS000117484	observed	chr1	210991761	210992001	FALSE	well-positioned	NA	chr1	211165103	211165103	chr1_210991821_210992500	NA	chr1_210991776_210992116
CPHS000117485	predicted	chr1	210992002	210992502	FALSE	weakly-positioned	NA	chr1	211165344	211165344	chr1_210991821_210992500	NA	chr1_210992118_210992404,chr1_210991776_210992116
CPHS000117486	observed	chr1	210992820	210993201	FALSE	asymmetrically-positioned	NA	chr1	211166162	211166162	chr1_210992740_210993100	NA	chr1_210992873_210993262
CPHS000117487	predicted	chr1	210993452	210993952	FALSE	weakly-positioned	NA	chr1	211166794	211166794	chr1_210993500_210993600,chr1_210993600_210993820,chr1_210993807_210993905	NA	chr1_210993466_210994119
CPHS000117488	observed	chr1	210994255	210994489	FALSE	well-positioned	NA	chr1	211167597	211167597	chr1_210994278_210994449	chr1_210994145_210994545	chr1_210994128_210994634
CPHS000117489	observed	chr1	210995958	210996562	FALSE	weakly-positioned	NA	chr1	211169300	211169300	NA	NA	NA
CPHS000117490	predicted	chr1	211008313	211008813	FALSE	weakly-positioned	Enhancer	chr1	211181655	211181655	NA	NA	chr1_211008275_211008520
CPHS000117491	observed	chr1	211009917	211010372	FALSE	weakly-positioned	CTCF	chr1	211183259	211183259	chr1_211010049_211010201	NA	chr1_211009952_211010430
CPHS000117492	observed	chr1	211010462	211010822	FALSE	asymmetrically-positioned	CTCF	chr1	211183804	211183804	NA	NA	chr1_211010513_211010951
CPHS000117493	observed	chr1	211013180	211014915	FALSE	weakly-positioned	Promoter｜Enhancer	chr1	211186522	211186522	chr1_211013440_211013622,chr1_211013963_211014196,chr1_211014304_211014434,chr1_211014500_211014817	chr1_211013864_211014264,chr1_211014552_211014952	chr1_211013196_211014262,chr1_211014301_211014585,chr1_211014593_211014859
CPHS000117494	observed	chr1	211017185	211017838	FALSE	weakly-positioned	TSS｜Enhancer	chr1	211190527	211190527	chr1_211017260_211017340,chr1_211017420_211017640,chr1_211017076_211017217	chr1_211017282_211017682	chr1_211017027_211017895
CPHS000117495	predicted	chr1	211017839	211018339	FALSE	weakly-positioned	TSS｜Enhancer	chr1	211191181	211191181	chr1_211017915_211018040	NA	chr1_211017944_211018337,chr1_211017027_211017895
CPHS000117496	observed	chr1	211018480	211018661	FALSE	well-positioned	TSS	chr1	211191822	211191822	NA	NA	chr1_211018420_211018692
CPHS000117497	observed	chr1	211020734	211020941	FALSE	well-positioned	TSS｜Enhancer	chr1	211194076	211194076	chr1_211020742_211020894	NA	chr1_211020732_211021011
CPHS000117498	observed	chr1	211024060	211024530	FALSE	weakly-positioned	Promoter|Enhancer	chr1	211197402	211197402	NA	chr1_211024277_211024677	chr1_211024221_211024595,chr1_211023962_211024221
CPHS000117499	observed	chr1	211024809	211025218	FALSE	asymmetrically-positioned	Promoter|Enhancer	chr1	211198151	211198151	chr1_211024960_211025260	chr1_211024872_211025272	chr1_211024716_211025241
CPHS000117500	predicted	chr1	211026469	211026969	FALSE	weakly-positioned	NA	chr1	211199811	211199811	chr1_211026692_211026760	NA	chr1_211026492_211027104
CPHS000117501	predicted	chr1	211034719	211035219	FALSE	weakly-positioned	NA	chr1	211208061	211208061	chr1_211034740_211034920	NA	chr1_211035173_211035551,chr1_211034603_211035173
CPHS000117502	observed	chr1	211036458	211037853	FALSE	weakly-positioned	Enhancer	chr1	211209800	211209800	chr1_211036480_211036680,chr1_211036500_211036920,chr1_211036800_211037000,chr1_211037156_211037349,chr1_211037472_211037540,chr1_211037558_211037701	chr1_211036629_211037029,chr1_211037042_211037442	chr1_211036946_211037808,chr1_211036429_211036946
CPHS000117503	observed	chr1	211037971	211038256	FALSE	asymmetrically-positioned	Enhancer	chr1	211211313	211211313	NA	NA	NA
CPHS000117504	observed	chr1	211039086	211039202	FALSE	well-positioned	Promoter|Enhancer	chr1	211212428	211212428	NA	NA	NA
CPHS000117505	observed	chr1	211041157	211041320	FALSE	well-positioned	Enhancer	chr1	211214499	211214499	chr1_211041154_211041223	NA	chr1_211041065_211041569
CPHS000117506	observed	chr1	211049580	211049758	FALSE	well-positioned	Promoter|Enhancer	chr1	211222922	211222922	NA	NA	chr1_211049337_211049791
CPHS000117507	observed	chr1	211049836	211050091	FALSE	asymmetrically-positioned	Promoter|Enhancer	chr1	211223178	211223178	chr1_211049887_211050100	chr1_211050035_211050435	chr1_211049791_211050069
CPHS000117508	observed	chr1	211050281	211050520	FALSE	well-positioned	CTCF	chr1	211223623	211223623	chr1_211050340_211050500	chr1_211050035_211050435	chr1_211050124_211050631
CPHS000117509	predicted	chr1	211052521	211053521	FALSE	weakly-positioned	NA	chr1	211225863	211225863	chr1_211052659_211052764	NA	chr1_211052692_211053089,chr1_211052013_211052553
CPHS000117510	observed	chr1	211055553	211056123	FALSE	weakly-positioned	Promoter	chr1	211228895	211228895	NA	NA	chr1_211056030_211056388,chr1_211055305_211055780
CPHS000117511	predicted	chr1	211056124	211056287	FALSE	well-positioned	NA	chr1	211229466	211229466	NA	NA	chr1_211056030_211056388
CPHS000117512	observed	chr1	211056288	211056493	FALSE	well-positioned	NA	chr1	211229630	211229630	NA	NA	chr1_211056030_211056388
CPHS000117513	observed	chr1	211056497	211056688	FALSE	well-positioned	NA	chr1	211229839	211229839	NA	NA	chr1_211056582_211056979
CPHS000117514	observed	chr1	211066918	211068136	FALSE	weakly-positioned	Promoter|Enhancer	chr1	211240260	211240260	chr1_211067020_211067295,chr1_211067180_211067300,chr1_211067220_211067440,chr1_211067360_211067620,chr1_211067760_211068000,chr1_211067947_211068085,chr1_211066860_211067120	chr1_211066974_211067374	chr1_211067292_211067678,chr1_211067678_211068370,chr1_211066608_211067292
CPHS000117515	predicted	chr1	211068137	211068459	FALSE	asymmetrically-positioned	Promoter|Enhancer	chr1	211241479	211241479	NA	NA	chr1_211067678_211068370
CPHS000117516	observed	chr1	211068460	211069402	FALSE	weakly-positioned	Enhancer	chr1	211241802	211241802	chr1_211068780_211069320,chr1_211068980_211069160,chr1_211069080_211069320,chr1_211069350_211069411	chr1_211068682_211069082	chr1_211068723_211068901,chr1_211068901_211069447
CPHS000117517	observed	chr1	211075731	211075933	FALSE	well-positioned	Promoter	chr1	211249073	211249073	NA	NA	NA
CPHS000117518	observed	chr1	211075989	211076331	FALSE	weakly-positioned	Promoter	chr1	211249331	211249331	NA	NA	NA
CPHS000117519	observed	chr1	211082519	211083673	FALSE	weakly-positioned	NA	chr1	211255861	211255861	chr1_211082520_211082840,chr1_211082945_211083125,chr1_211083230_211083353	chr1_211082832_211083232	chr1_211082586_211083180,chr1_211083180_211083525,chr1_211082309_211082574
CPHS000117520	observed	chr1	211084382	211084575	FALSE	well-positioned	Promoter|Enhancer	chr1	211257724	211257724	NA	NA	NA
CPHS000117521	predicted	chr1	211084576	211085326	FALSE	weakly-positioned	Promoter|Enhancer	chr1	211257918	211257918	NA	NA	chr1_211084807_211085274
CPHS000117522	observed	chr1	211087409	211087811	FALSE	asymmetrically-positioned	NA	chr1	211260751	211260751	chr1_211087580_211087760,chr1_211087406_211087520	chr1_211087204_211087604	chr1_211087292_211087784
CPHS000117523	predicted	chr1	211089562	211090062	FALSE	asymmetrically-positioned	NA	chr1	211262904	211262904	chr1_211089640_211089820,chr1_211089409_211089763	NA	chr1_211090035_211090334,chr1_211089554_211089969
CPHS000117524	observed	chr1	211090389	211090640	FALSE	well-positioned	NA	chr1	211263731	211263731	NA	chr1_211090365_211090765	NA
CPHS000117525	observed	chr1	211091706	211092433	FALSE	weakly-positioned	Enhancer	chr1	211265048	211265048	chr1_211092000_211092187,chr1_211092225_211092284	NA	chr1_211091884_211092129,chr1_211092220_211092742
CPHS000117526	observed	chr1	211092827	211093484	FALSE	weakly-positioned	NA	chr1	211266169	211266169	chr1_211093060_211093249	chr1_211092926_211093326	chr1_211092794_211093374
CPHS000117527	observed	chr1	211094260	211094680	FALSE	weakly-positioned	NA	chr1	211267602	211267602	NA	NA	chr1_211094152_211094718
CPHS000117528	observed	chr1	211096170	211096520	FALSE	asymmetrically-positioned	Enhancer	chr1	211269512	211269512	chr1_211096380_211096560	NA	chr1_211096304_211096570
CPHS000117529	observed	chr1	211097602	211097830	FALSE	well-positioned	NA	chr1	211270944	211270944	chr1_211097740_211097920	chr1_211097817_211098217	chr1_211097500_211098133
CPHS000117530	observed	chr1	211098015	211098187	FALSE	well-positioned	NA	chr1	211271357	211271357	NA	chr1_211097817_211098217	chr1_211098150_211098476,chr1_211097500_211098133
CPHS000117531	observed	chr1	211098807	211099045	FALSE	well-positioned	Enhancer	chr1	211272149	211272149	chr1_211098862_211099000	NA	chr1_211098757_211099310
CPHS000117532	observed	chr1	211099437	211100389	FALSE	weakly-positioned	Enhancer	chr1	211272779	211272779	chr1_211099500_211099686	NA	chr1_211099406_211099868
CPHS000117533	predicted	chr1	211100640	211101140	FALSE	weakly-positioned	Enhancer	chr1	211273982	211273982	NA	NA	chr1_211100628_211101331
CPHS000117534	observed	chr1	211101526	211101803	FALSE	well-positioned	TSS｜Enhancer	chr1	211274868	211274868	chr1_211101600_211101835	chr1_211101501_211101901	chr1_211101380_211101921
CPHS000117535	observed	chr1	211102458	211102573	FALSE	well-positioned	TSS｜Enhancer	chr1	211275800	211275800	NA	chr1_211102150_211102550	chr1_211102147_211102636
CPHS000117536	predicted	chr1	211103574	211104074	FALSE	asymmetrically-positioned	TSS｜Enhancer	chr1	211276916	211276916	chr1_211103600_211104120	chr1_211103730_211104130	chr1_211103772_211104300,chr1_211103571_211103772
CPHS000117537	predicted	chr1	211104574	211105324	FALSE	weakly-positioned	TSS｜Enhancer	chr1	211277916	211277916	chr1_211104960_211105180,chr1_211104479_211104720	NA	chr1_211104847_211105443,chr1_211104378_211104840
CPHS000117538	observed	chr1	211105970	211106365	FALSE	weakly-positioned	NA	chr1	211279312	211279312	chr1_211105980_211106185,chr1_211106143_211106380	NA	NA
CPHS000117539	observed	chr1	211108409	211108648	FALSE	well-positioned	NA	chr1	211281751	211281751	chr1_211108620_211108670	NA	chr1_211108316_211108585
CPHS000117540	predicted	chr1	211108899	211109399	FALSE	asymmetrically-positioned	NA	chr1	211282241	211282241	NA	NA	chr1_211109088_211109545
CPHS000117541	observed	chr1	211111317	211111865	FALSE	weakly-positioned	NA	chr1	211284659	211284659	NA	NA	chr1_211111156_211111680
CPHS000117542	predicted	chr1	211111866	211112616	FALSE	weakly-positioned	NA	chr1	211285208	211285208	NA	NA	chr1_211111980_211112358
CPHS000117543	observed	chr1	211113486	211113959	FALSE	weakly-positioned	Enhancer	chr1	211286828	211286828	chr1_211113680_211113884,chr1_211113305_211113540	NA	chr1_211113435_211114020
CPHS000117544	observed	chr1	211113959	211114335	FALSE	weakly-positioned	Promoter|Enhancer	chr1	211287301	211287301	NA	NA	chr1_211114020_211114272,chr1_211114272_211114880,chr1_211113435_211114020
CPHS000117545	observed	chr1	211114429	211114717	FALSE	asymmetrically-positioned	Promoter|Enhancer	chr1	211287771	211287771	chr1_211114580_211114760	chr1_211114423_211114823	chr1_211114272_211114880
CPHS000117546	observed	chr1	211118158	211119129	FALSE	weakly-positioned	Enhancer	chr1	211291500	211291500	chr1_211118340_211118600,chr1_211118500_211118740,chr1_211118780_211118980	chr1_211118660_211119060	chr1_211118304_211119126,chr1_211118020_211118304
CPHS000117547	predicted	chr1	211123380	211123880	FALSE	weakly-positioned	Enhancer	chr1	211296722	211296722	chr1_211123780_211123860,chr1_211123820_211124120,chr1_211123225_211123420	chr1_211123542_211123942	chr1_211123346_211124276
CPHS000117548	observed	chr1	211123922	211124385	FALSE	weakly-positioned	Enhancer	chr1	211297264	211297264	chr1_211124120_211124420,chr1_211123820_211124120	chr1_211123542_211123942	chr1_211123346_211124276
CPHS000117549	predicted	chr1	211124886	211125386	FALSE	weakly-positioned	Enhancer	chr1	211298228	211298228	chr1_211124860_211125120	chr1_211125100_211125500	chr1_211124934_211125614,chr1_211124706_211124934
CPHS000117550	observed	chr1	211126420	211127206	FALSE	weakly-positioned	Promoter｜Enhancer	chr1	211299762	211299762	chr1_211126640_211126700,chr1_211126720_211126904,chr1_211126920_211127180	chr1_211126593_211126993,chr1_211127102_211127502	chr1_211126468_211127220
CPHS000117551	observed	chr1	211127206	211127997	FALSE	weakly-positioned	Promoter｜Enhancer	chr1	211300548	211300548	chr1_211127260_211127440,chr1_211127458_211127645,chr1_211127694_211127800,chr1_211127814_211127983	chr1_211127102_211127502	chr1_211127220_211127767,chr1_211127767_211128023,chr1_211126468_211127220
CPHS000117552	predicted	chr1	211129748	211130248	FALSE	weakly-positioned	Promoter	chr1	211303090	211303090	chr1_211129840_211130080	chr1_211129735_211130135	chr1_211129489_211130316
CPHS000117553	observed	chr1	211133214	211134854	TRUE	weakly-positioned	CTCF｜TSS｜Enhancer	chr1	211306556	211306556	chr1_211133391_211133476,chr1_211133478_211133712,chr1_211133680_211133900,chr1_211133820_211133980,chr1_211133959_211134073,chr1_211134100_211134380,chr1_211134557_211134680,chr1_211134660_211134746,chr1_211134740_211134865,chr1_211133073_211133317	chr1_211133333_211133733,chr1_211134019_211134419	chr1_211133825_211134949,chr1_211133114_211133825
CPHS000117554	observed	chr1	211135219	211135677	FALSE	asymmetrically-positioned	CTCF｜TSS｜Enhancer	chr1	211308561	211308561	chr1_211135440_211135620,chr1_211135080_211135360	chr1_211135314_211135714	chr1_211134960_211136002
CPHS000117555	predicted	chr1	211138928	211139428	FALSE	weakly-positioned	Enhancer	chr1	211312270	211312270	NA	NA	chr1_211138617_211139039
CPHS000117556	observed	chr1	211141828	211142499	FALSE	weakly-positioned	Enhancer	chr1	211315170	211315170	NA	chr1_211141915_211142315	chr1_211141854_211142216,chr1_211142280_211142627
CPHS000117557	observed	chr1	211145674	211146314	FALSE	weakly-positioned	Promoter|Enhancer	chr1	211319016	211319016	chr1_211146054_211146211	chr1_211145952_211146352	chr1_211145656_211146499
CPHS000117558	observed	chr1	211147911	211148840	FALSE	weakly-positioned	Promoter|Enhancer	chr1	211321253	211321253	chr1_211148420_211148660,chr1_211147880_211148220	chr1_211148369_211148769	chr1_211148340_211148780,chr1_211147888_211148340
CPHS000117559	predicted	chr1	211148841	211148983	FALSE	well-positioned	Promoter|Enhancer	chr1	211322183	211322183	NA	NA	NA
CPHS000117560	observed	chr1	211148984	211149420	FALSE	weakly-positioned	Promoter|Enhancer	chr1	211322326	211322326	chr1_211149069_211149254	NA	chr1_211149073_211149351
CPHS000117561	observed	chr1	211154937	211155600	FALSE	asymmetrically-positioned	Enhancer	chr1	211328279	211328279	chr1_211155143_211155340	NA	chr1_211155067_211155449,chr1_211155549_211156029
CPHS000117562	observed	chr1	211161121	211163275	FALSE	weakly-positioned	Enhancer	chr1	211334463	211334463	chr1_211161260_211161440	chr1_211162163_211162563	chr1_211161766_211161999,chr1_211162007_211162518,chr1_211162518_211162944
CPHS000117563	observed	chr1	211166290	211166470	FALSE	well-positioned	Enhancer	chr1	211339632	211339632	chr1_211166280_211166480	NA	chr1_211166346_211166629,chr1_211166165_211166346
CPHS000117564	observed	chr1	211167562	211167868	FALSE	asymmetrically-positioned	Enhancer	chr1	211340904	211340904	chr1_211167640_211167840	chr1_211167534_211167934	chr1_211167606_211167979,chr1_211167044_211167580
CPHS000117565	predicted	chr1	211169119	211169619	FALSE	asymmetrically-positioned	Promoter	chr1	211342461	211342461	chr1_211169423_211169600	NA	chr1_211169341_211169776,chr1_211168804_211169292
CPHS000117566	observed	chr1	211174067	211174730	FALSE	weakly-positioned	Promoter｜Enhancer	chr1	211347409	211347409	chr1_211174485_211174660	NA	chr1_211174114_211174977
CPHS000117567	observed	chr1	211175248	211176663	FALSE	weakly-positioned	Promoter｜Enhancer	chr1	211348590	211348590	chr1_211175780_211175840,chr1_211175960_211176180,chr1_211176059_211176280,chr1_211176300_211176471	chr1_211175889_211176289,chr1_211174980_211175380	chr1_211175370_211175959,chr1_211175990_211176257,chr1_211176257_211176634
CPHS000117568	predicted	chr1	211178164	211178664	FALSE	weakly-positioned	NA	chr1	211351506	211351506	NA	NA	chr1_211178514_211178961,chr1_211178134_211178514
CPHS000117569	observed	chr1	211178721	211179113	FALSE	weakly-positioned	NA	chr1	211352063	211352063	chr1_211178768_211178897	NA	chr1_211178981_211179223,chr1_211178514_211178961
CPHS000117570	observed	chr1	211182178	211182451	FALSE	asymmetrically-positioned	Promoter|Enhancer	chr1	211355520	211355520	chr1_211182140_211182320	NA	chr1_211181980_211182582
CPHS000117571	observed	chr1	211182758	211183114	FALSE	asymmetrically-positioned	Promoter|Enhancer	chr1	211356100	211356100	chr1_211182820_211183037	NA	chr1_211182694_211183153
CPHS000117572	observed	chr1	211183182	211183480	FALSE	asymmetrically-positioned	Promoter|Enhancer	chr1	211356524	211356524	NA	NA	chr1_211183153_211183694
CPHS000117573	observed	chr1	211183855	211184773	FALSE	weakly-positioned	Enhancer	chr1	211357197	211357197	chr1_211183940_211184100,chr1_211184020_211184210	chr1_211183944_211184344	chr1_211184433_211184840,chr1_211183779_211184416
CPHS000117574	predicted	chr1	211187774	211188274	FALSE	weakly-positioned	TSS｜Enhancer	chr1	211361116	211361116	chr1_211188144_211188572	NA	chr1_211187960_211188204,chr1_211188204_211188640,chr1_211187257_211187960
CPHS000117575	observed	chr1	211188308	211188631	FALSE	asymmetrically-positioned	TSS｜Enhancer	chr1	211361650	211361650	chr1_211188144_211188572	chr1_211188290_211188690	chr1_211188204_211188640
CPHS000117576	observed	chr1	211188791	211189287	FALSE	weakly-positioned	TSS｜Enhancer	chr1	211362133	211362133	chr1_211188861_211189060	chr1_211188731_211189131	chr1_211189047_211189488,chr1_211188715_211189047
CPHS000117577	predicted	chr1	211190538	211191038	FALSE	weakly-positioned	Promoter|Enhancer	chr1	211363880	211363880	chr1_211190780_211190940	NA	NA
CPHS000117578	observed	chr1	211192181	211193039	FALSE	weakly-positioned	Promoter|Enhancer	chr1	211365523	211365523	chr1_211192319_211192549	chr1_211192227_211192627	chr1_211192215_211192782
CPHS000117579	observed	chr1	211196759	211197449	FALSE	weakly-positioned	Promoter	chr1	211370101	211370101	chr1_211196980_211197200	NA	chr1_211196801_211197568,chr1_211196422_211196786
CPHS000117580	observed	chr1	211197693	211198794	FALSE	weakly-positioned	Enhancer	chr1	211371035	211371035	chr1_211198211_211198389,chr1_211198600_211198693	chr1_211198129_211198529	chr1_211198022_211198779
CPHS000117581	observed	chr1	211198794	211199818	FALSE	weakly-positioned	Enhancer	chr1	211372136	211372136	chr1_211199000_211199163,chr1_211199662_211199853	chr1_211198858_211199258,chr1_211199716_211200116	chr1_211198834_211199377,chr1_211199393_211199902
CPHS000117582	predicted	chr1	211200319	211200819	FALSE	asymmetrically-positioned	Promoter|Enhancer	chr1	211373661	211373661	chr1_211200411_211200620	NA	chr1_211200272_211200906
CPHS000117583	observed	chr1	211201957	211202249	FALSE	asymmetrically-positioned	Enhancer	chr1	211375299	211375299	chr1_211202040_211202225	chr1_211201899_211202299	chr1_211202107_211202340
CPHS000117584	observed	chr1	211203970	211204189	FALSE	well-positioned	Promoter｜Enhancer	chr1	211377312	211377312	chr1_211203975_211204157	chr1_211203896_211204296	chr1_211203932_211204263
CPHS000117585	predicted	chr1	211206190	211206690	FALSE	weakly-positioned	Promoter|Enhancer	chr1	211379532	211379532	chr1_211206444_211206603	NA	chr1_211206577_211206929,chr1_211206114_211206577
CPHS000117586	predicted	chr1	211206940	211207440	FALSE	asymmetrically-positioned	Promoter	chr1	211380282	211380282	NA	NA	chr1_211206929_211207303
CPHS000117587	observed	chr1	211207835	211207959	FALSE	well-positioned	Promoter｜Enhancer	chr1	211381177	211381177	NA	NA	NA
CPHS000117588	observed	chr1	211209515	211210555	FALSE	asymmetrically-positioned	Enhancer	chr1	211382857	211382857	chr1_211209580_211209676,chr1_211210137_211210340	chr1_211209694_211210094,chr1_211210097_211210497	chr1_211209807_211210607,chr1_211209475_211209709
CPHS000117589	observed	chr1	211210555	211211010	FALSE	weakly-positioned	Enhancer	chr1	211383897	211383897	chr1_211210740_211210920,chr1_211210840_211211240	chr1_211210581_211210981	chr1_211210725_211211132,chr1_211209807_211210607
CPHS000117590	observed	chr1	211211010	211211664	FALSE	weakly-positioned	NA	chr1	211384352	211384352	chr1_211210840_211211240	NA	chr1_211211132_211211561,chr1_211210725_211211132
CPHS000117591	observed	chr1	211216966	211217332	FALSE	asymmetrically-positioned	NA	chr1	211390308	211390308	NA	NA	chr1_211217246_211217943,chr1_211216647_211217246
CPHS000117592	observed	chr1	211219725	211220784	FALSE	weakly-positioned	Promoter｜Enhancer	chr1	211393067	211393067	chr1_211220476_211220640	NA	chr1_211219920_211220256,chr1_211220395_211220671,chr1_211220703_211221199,chr1_211219402_211219886
CPHS000117593	observed	chr1	211220936	211221369	FALSE	weakly-positioned	Promoter｜Enhancer	chr1	211394278	211394278	chr1_211220974_211221081	NA	chr1_211220703_211221199
CPHS000117594	observed	chr1	211221662	211222319	FALSE	weakly-positioned	Promoter｜Enhancer	chr1	211395004	211395004	chr1_211221815_211221989	NA	NA
CPHS000117595	observed	chr1	211222401	211223308	FALSE	weakly-positioned	Promoter｜Enhancer	chr1	211395743	211395743	chr1_211222449_211222620,chr1_211222460_211222900,chr1_211222660_211222881,chr1_211222844_211223060	chr1_211222705_211223105	chr1_211222914_211223260
CPHS000117596	predicted	chr1	211225059	211225559	FALSE	weakly-positioned	Promoter|Enhancer	chr1	211398401	211398401	NA	NA	NA
CPHS000117597	observed	chr1	211226556	211226802	FALSE	well-positioned	NA	chr1	211399898	211399898	NA	chr1_211226467_211226867	NA
CPHS000117598	predicted	chr1	211227303	211227803	FALSE	asymmetrically-positioned	NA	chr1	211400645	211400645	NA	NA	NA
CPHS000117599	observed	chr1	211228739	211229990	FALSE	weakly-positioned	Promoter	chr1	211402081	211402081	chr1_211228850_211228918,chr1_211229140_211229320,chr1_211229460_211229680,chr1_211229700_211229800	chr1_211229001_211229401	chr1_211229165_211229662,chr1_211229662_211230028
CPHS000117600	observed	chr1	211231936	211232183	FALSE	asymmetrically-positioned	Enhancer	chr1	211405278	211405278	chr1_211231975_211232160	NA	chr1_211231728_211232276
CPHS000117601	observed	chr1	211234276	211234656	FALSE	weakly-positioned	NA	chr1	211407618	211407618	chr1_211234336_211234475	NA	chr1_211234324_211234514
CPHS000117602	observed	chr1	211234656	211235150	FALSE	weakly-positioned	NA	chr1	211407998	211407998	chr1_211234960_211235100	NA	chr1_211234773_211235289
CPHS000117603	observed	chr1	211236725	211237313	FALSE	weakly-positioned	Enhancer	chr1	211410067	211410067	chr1_211236780_211237160,chr1_211237020_211237203,chr1_211236721_211236920	chr1_211236893_211237293	chr1_211236991_211237337,chr1_211236519_211236991
CPHS000117604	observed	chr1	211237449	211237863	FALSE	weakly-positioned	Enhancer	chr1	211410791	211410791	chr1_211237480_211237660,chr1_211237620_211237840	chr1_211237483_211237883	chr1_211237409_211237932
CPHS000117605	observed	chr1	211238825	211239130	FALSE	asymmetrically-positioned	NA	chr1	211412167	211412167	chr1_211238935_211239035	chr1_211238754_211239154	NA
CPHS000117606	observed	chr1	211240627	211240867	FALSE	asymmetrically-positioned	Promoter|Enhancer	chr1	211413969	211413969	chr1_211240700_211240860	chr1_211240561_211240961	chr1_211240739_211241632
CPHS000117607	predicted	chr1	211241118	211242118	FALSE	weakly-positioned	Promoter|Enhancer	chr1	211414460	211414460	chr1_211241120_211241380,chr1_211241983_211242069	NA	chr1_211241679_211242103,chr1_211242103_211242396,chr1_211240739_211241632
CPHS000117608	observed	chr1	211244067	211244884	FALSE	weakly-positioned	NA	chr1	211417409	211417409	NA	NA	chr1_211244125_211244591,chr1_211243625_211244125
CPHS000117609	observed	chr1	211246512	211247308	FALSE	weakly-positioned	Enhancer	chr1	211419854	211419854	chr1_211246600_211246920	NA	chr1_211246574_211246944
CPHS000117610	predicted	chr1	211247309	211247809	FALSE	weakly-positioned	Promoter｜Enhancer	chr1	211420651	211420651	chr1_211247658_211247713,chr1_211247659_211247853	NA	chr1_211247361_211247790,chr1_211247790_211248698
CPHS000117611	observed	chr1	211247887	211248430	FALSE	weakly-positioned	Promoter｜Enhancer	chr1	211421229	211421229	chr1_211248040_211248240	chr1_211247913_211248313	chr1_211247790_211248698
CPHS000117612	observed	chr1	211249490	211249917	FALSE	weakly-positioned	Enhancer	chr1	211422832	211422832	chr1_211249746_211249920	chr1_211249654_211250054	chr1_211249476_211249910
CPHS000117613	predicted	chr1	211253168	211253668	FALSE	asymmetrically-positioned	NA	chr1	211426510	211426510	NA	NA	chr1_211253284_211253442,chr1_211252958_211253230
CPHS000117614	predicted	chr1	211255168	211255668	FALSE	asymmetrically-positioned	Promoter|Enhancer	chr1	211428510	211428510	chr1_211255336_211255472	NA	chr1_211255074_211255633
CPHS000117615	observed	chr1	211257109	211257658	FALSE	weakly-positioned	TSS｜Enhancer	chr1	211430451	211430451	chr1_211257260_211257532,chr1_211257420_211257681,chr1_211257603_211257920,chr1_211257047_211257300	NA	chr1_211256937_211257826
CPHS000117616	observed	chr1	211257981	211258635	TRUE	asymmetrically-positioned	CTCF｜TSS｜Enhancer	chr1	211431323	211431323	chr1_211258128_211258222,chr1_211258355_211258560,chr1_211258620_211258923,chr1_211258620_211259140,chr1_211257940_211258124	chr1_211258247_211258647	chr1_211258078_211258727,chr1_211257826_211258078
CPHS000117617	observed	chr1	211258635	211260038	TRUE	asymmetrically-positioned	CTCF｜TSS｜Enhancer	chr1	211431977	211431977	chr1_211259000_211259440,chr1_211259399_211259680,chr1_211259701_211259962,chr1_211260024_211260260,chr1_211258620_211258923,chr1_211258620_211259140	chr1_211258679_211259079,chr1_211259108_211259508,chr1_211259650_211260050,chr1_211258247_211258647	chr1_211258727_211259378,chr1_211259378_211260002,chr1_211260002_211260706,chr1_211258078_211258727
CPHS000117618	observed	chr1	211260155	211260472	TRUE	well-positioned	CTCF｜TSS｜Enhancer	chr1	211433497	211433497	chr1_211260199_211260422,chr1_211260340_211260620,chr1_211260024_211260260	chr1_211260097_211260497	chr1_211260002_211260706
CPHS000117619	observed	chr1	211260472	211261111	TRUE	asymmetrically-positioned	CTCF｜TSS｜Enhancer	chr1	211433814	211433814	chr1_211260540_211260814,chr1_211260823_211261040,chr1_211260340_211260620	chr1_211260667_211261067,chr1_211260097_211260497	chr1_211260706_211261795,chr1_211260002_211260706
CPHS000117620	observed	chr1	211267104	211267941	FALSE	weakly-positioned	Promoter｜Enhancer	chr1	211440446	211440446	chr1_211267320_211267499	NA	chr1_211267139_211267991,chr1_211266409_211267139
CPHS000117621	observed	chr1	211273452	211273753	FALSE	asymmetrically-positioned	Enhancer	chr1	211446794	211446794	chr1_211273611_211273688	chr1_211273469_211273869	chr1_211273447_211273904
CPHS000117622	observed	chr1	211276225	211276406	FALSE	well-positioned	TES｜Enhancer	chr1	211449567	211449567	chr1_211276200_211276400	chr1_211276129_211276529	chr1_211276067_211276671
CPHS000117623	observed	chr1	211277381	211277690	FALSE	asymmetrically-positioned	TSS｜Enhancer	chr1	211450723	211450723	chr1_211277574_211277656,chr1_211277320_211277540	chr1_211277282_211277682	NA
CPHS000117624	observed	chr1	211279341	211279700	FALSE	weakly-positioned	TSS｜Enhancer	chr1	211452683	211452683	chr1_211279440_211279640	NA	chr1_211279290_211279601
CPHS000117625	observed	chr1	211279836	211280748	FALSE	weakly-positioned	TSS｜Enhancer	chr1	211453178	211453178	chr1_211279846_211279955,chr1_211280120_211280297	chr1_211280013_211280413	chr1_211280090_211280316,chr1_211279739_211280051
CPHS000117626	observed	chr1	211280748	211281340	FALSE	asymmetrically-positioned	TSS｜Enhancer	chr1	211454090	211454090	chr1_211281000_211281200	chr1_211280880_211281280,chr1_211281300_211281700	chr1_211280963_211281337,chr1_211281337_211281775
CPHS000117627	observed	chr1	211281340	211281682	FALSE	well-positioned	Promoter｜Enhancer	chr1	211454682	211454682	chr1_211281420_211281620	chr1_211281300_211281700	chr1_211281337_211281775
CPHS000117628	observed	chr1	211281682	211282514	FALSE	weakly-positioned	Promoter｜Enhancer	chr1	211455024	211455024	chr1_211281780_211281925,chr1_211282069_211282280	chr1_211281300_211281700	chr1_211281775_211282172,chr1_211281337_211281775
CPHS000117629	observed	chr1	211285219	211285608	FALSE	weakly-positioned	Enhancer	chr1	211458561	211458561	chr1_211285300_211285500	NA	chr1_211285252_211285616
CPHS000117630	observed	chr1	211286984	211288253	FALSE	weakly-positioned	TSS｜Enhancer	chr1	211460326	211460326	chr1_211287169_211287292,chr1_211287254_211287476,chr1_211287516_211287613,chr1_211287863_211288060	chr1_211287222_211287622	chr1_211286986_211287702,chr1_211287779_211288122,chr1_211288125_211288568
CPHS000117631	predicted	chr1	211290754	211291254	FALSE	asymmetrically-positioned	TSS｜Enhancer	chr1	211464096	211464096	NA	NA	chr1_211290730_211290912
CPHS000117632	observed	chr1	211291851	211292109	FALSE	asymmetrically-positioned	Enhancer	chr1	211465193	211465193	NA	NA	NA
CPHS000117633	observed	chr1	211292180	211292784	FALSE	weakly-positioned	Enhancer	chr1	211465522	211465522	NA	NA	chr1_211292275_211292550,chr1_211292561_211292889
CPHS000117634	observed	chr1	211293326	211293543	FALSE	well-positioned	Promoter｜Enhancer	chr1	211466668	211466668	chr1_211293353_211293535	NA	chr1_211293315_211293821
CPHS000117635	predicted	chr1	211293544	211294044	FALSE	weakly-positioned	Promoter｜Enhancer	chr1	211466886	211466886	NA	NA	chr1_211293315_211293821
CPHS000117636	predicted	chr1	211294794	211295294	FALSE	weakly-positioned	Promoter|Enhancer	chr1	211468136	211468136	chr1_211294889_211295051	NA	chr1_211295176_211295508
CPHS000117637	observed	chr1	211296390	211296828	FALSE	asymmetrically-positioned	NA	chr1	211469732	211469732	chr1_211296547_211296639	NA	chr1_211296402_211296769,chr1_211296821_211297169
CPHS000117638	observed	chr1	211297317	211297484	FALSE	well-positioned	Enhancer	chr1	211470659	211470659	NA	NA	NA
CPHS000117639	observed	chr1	211298003	211298334	FALSE	asymmetrically-positioned	Enhancer	chr1	211471345	211471345	chr1_211298300_211298700	NA	chr1_211298142_211298294,chr1_211298294_211298800,chr1_211297622_211298142
CPHS000117640	observed	chr1	211300041	211300431	FALSE	weakly-positioned	TSS	chr1	211473383	211473383	NA	NA	NA
CPHS000117641	observed	chr1	211301921	211302212	FALSE	well-positioned	TSS｜Enhancer	chr1	211475263	211475263	NA	chr1_211301965_211302365	chr1_211301789_211302545
CPHS000117642	observed	chr1	211303233	211303487	FALSE	well-positioned	TSS｜Enhancer	chr1	211476575	211476575	chr1_211303260_211303440	NA	chr1_211303174_211303450
CPHS000117643	observed	chr1	211303735	211303975	FALSE	well-positioned	TSS｜Enhancer	chr1	211477077	211477077	NA	NA	NA
CPHS000117644	observed	chr1	211304036	211304484	FALSE	weakly-positioned	TSS｜Enhancer	chr1	211477378	211477378	chr1_211304113_211304223,chr1_211304240_211304480,chr1_211303980_211304169	NA	NA
CPHS000117645	observed	chr1	211304877	211305975	FALSE	weakly-positioned	TSS｜Enhancer	chr1	211478219	211478219	chr1_211305000_211305120,chr1_211305100_211305300,chr1_211305613_211305683	chr1_211305002_211305402	chr1_211305720_211306005,chr1_211304709_211305628
CPHS000117646	observed	chr1	211306536	211306704	FALSE	well-positioned	Enhancer	chr1	211479878	211479878	NA	NA	chr1_211306488_211306822
CPHS000117647	observed	chr1	211308683	211309223	FALSE	weakly-positioned	Enhancer	chr1	211482025	211482025	chr1_211309105_211309219	NA	chr1_211308966_211309442,chr1_211308529_211308814
CPHS000117648	observed	chr1	211309514	211310508	FALSE	weakly-positioned	TSS｜Enhancer	chr1	211482856	211482856	chr1_211309720_211309932,chr1_211309880_211310220	chr1_211309634_211310034,chr1_211310046_211310446	chr1_211310028_211310728,chr1_211309442_211310028
CPHS000117649	observed	chr1	211312234	211312739	FALSE	weakly-positioned	TSS	chr1	211485576	211485576	NA	chr1_211312362_211312762	chr1_211312570_211313010
CPHS000117650	observed	chr1	211313351	211313886	FALSE	weakly-positioned	TSS｜Enhancer	chr1	211486693	211486693	chr1_211313494_211313578	chr1_211313346_211313746	chr1_211313135_211313857
CPHS000117651	observed	chr1	211315596	211315864	FALSE	well-positioned	TES	chr1	211488938	211488938	chr1_211315600_211315840	NA	chr1_211315470_211316047
CPHS000117652	observed	chr1	211316434	211316972	FALSE	weakly-positioned	NA	chr1	211489776	211489776	chr1_211316420_211316620	chr1_211316403_211316803	chr1_211316758_211317048,chr1_211316310_211316732
CPHS000117653	observed	chr1	211317549	211317888	FALSE	asymmetrically-positioned	Enhancer	chr1	211490891	211490891	chr1_211317800_211318020,chr1_211317500_211317708	chr1_211317621_211318021	chr1_211317423_211318032
CPHS000117654	observed	chr1	211317901	211318194	FALSE	asymmetrically-positioned	Enhancer	chr1	211491243	211491243	chr1_211317800_211318020	chr1_211317621_211318021	chr1_211318032_211318473,chr1_211317423_211318032
CPHS000117655	observed	chr1	211318248	211319127	FALSE	weakly-positioned	CTCF	chr1	211491590	211491590	chr1_211318680_211318861	chr1_211318587_211318987	chr1_211318473_211319321,chr1_211318032_211318473
CPHS000117656	observed	chr1	211320986	211321415	FALSE	weakly-positioned	Enhancer	chr1	211494328	211494328	chr1_211321095_211321285	chr1_211321013_211321413	chr1_211320948_211321472
CPHS000117657	observed	chr1	211321648	211322150	FALSE	weakly-positioned	Enhancer	chr1	211494990	211494990	chr1_211321760_211321940,chr1_211321574_211321661	chr1_211321661_211322061	chr1_211321553_211322168
CPHS000117658	observed	chr1	211323078	211323902	FALSE	weakly-positioned	CTCF｜Enhancer	chr1	211496420	211496420	chr1_211323312_211323447,chr1_211323560_211323740	chr1_211323382_211323782	chr1_211323048_211324142
CPHS000117659	predicted	chr1	211324903	211325403	FALSE	weakly-positioned	TSS｜Enhancer	chr1	211498245	211498245	chr1_211325204_211325300	NA	chr1_211325216_211326119
CPHS000117660	observed	chr1	211325512	211325720	FALSE	well-positioned	CTCF｜TSS｜Enhancer	chr1	211498854	211498854	chr1_211325520_211325740	chr1_211325423_211325823	chr1_211325216_211326119
CPHS000117661	observed	chr1	211326263	211328252	TRUE	weakly-positioned	TSS｜Enhancer	chr1	211499605	211499605	chr1_211326268_211326480,chr1_211326409_211326520,chr1_211326537_211326900,chr1_211326823_211327020,chr1_211326960_211327140,chr1_211327120_211327340,chr1_211327360_211327564,chr1_211327652_211327880,chr1_211328000_211328220,chr1_211328220_211328360	chr1_211326615_211327015,chr1_211327248_211327648,chr1_211327660_211328060	chr1_211326735_211327158,chr1_211327158_211327649,chr1_211327649_211328090,chr1_211328090_211328925,chr1_211326160_211326735
CPHS000117662	observed	chr1	211328383	211328729	FALSE	asymmetrically-positioned	CTCF｜TSS｜Enhancer	chr1	211501725	211501725	chr1_211328580_211328628,chr1_211328648_211328740,chr1_211328703_211329047,chr1_211328350_211328602	chr1_211328293_211328693	chr1_211328090_211328925
CPHS000117663	observed	chr1	211328796	211329493	FALSE	weakly-positioned	CTCF｜TSS｜Enhancer	chr1	211502138	211502138	chr1_211329180_211329380,chr1_211328703_211329047	NA	chr1_211328925_211329480,chr1_211329480_211330324,chr1_211328090_211328925
CPHS000117664	observed	chr1	211329576	211330302	FALSE	weakly-positioned	Promoter｜Enhancer	chr1	211502918	211502918	chr1_211329591_211329853,chr1_211329843_211329906,chr1_211329956_211330165	chr1_211329931_211330331,chr1_211329500_211329900	chr1_211329480_211330324
CPHS000117665	predicted	chr1	211330303	211330429	FALSE	well-positioned	Promoter｜Enhancer	chr1	211503645	211503645	chr1_211330380_211330590	chr1_211329931_211330331	chr1_211330324_211330928,chr1_211329480_211330324
CPHS000117666	observed	chr1	211330430	211330807	FALSE	weakly-positioned	Promoter｜Enhancer	chr1	211503772	211503772	chr1_211330635_211330860,chr1_211330380_211330590	NA	chr1_211330324_211330928
CPHS000117667	observed	chr1	211331048	211331730	FALSE	weakly-positioned	Promoter｜Enhancer	chr1	211504390	211504390	chr1_211331120_211331320,chr1_211331412_211331620	chr1_211331314_211331714	chr1_211330928_211331736
CPHS000117668	observed	chr1	211332052	211332796	FALSE	weakly-positioned	Promoter｜Enhancer	chr1	211505394	211505394	chr1_211332178_211332301,chr1_211332280_211332502,chr1_211332560_211332835,chr1_211331997_211332160	chr1_211332121_211332521,chr1_211332777_211333177	chr1_211332504_211332543,chr1_211332543_211332713,chr1_211332713_211333402,chr1_211331905_211332504
CPHS000117669	observed	chr1	211332796	211333170	FALSE	weakly-positioned	Promoter｜Enhancer	chr1	211506138	211506138	chr1_211332920_211333088,chr1_211332560_211332835	chr1_211332777_211333177	chr1_211332713_211333402
CPHS000117670	observed	chr1	211333743	211334402	FALSE	asymmetrically-positioned	Enhancer	chr1	211507085	211507085	chr1_211334020_211334197,chr1_211334122_211334288	chr1_211333904_211334304	chr1_211333748_211334459
CPHS000117671	observed	chr1	211334479	211334630	FALSE	well-positioned	Promoter｜Enhancer	chr1	211507821	211507821	NA	NA	chr1_211334512_211334791
CPHS000117672	observed	chr1	211334718	211335504	FALSE	weakly-positioned	CTCF｜Promoter｜Enhancer	chr1	211508060	211508060	chr1_211335070_211335240,chr1_211334668_211334952	chr1_211334947_211335347	chr1_211334848_211335441,chr1_211335443_211336206,chr1_211334512_211334791
CPHS000117673	observed	chr1	211335504	211337119	FALSE	weakly-positioned	CTCF｜Promoter｜Enhancer	chr1	211508846	211508846	chr1_211335625_211335820,chr1_211335860_211336080,chr1_211336027_211336175,chr1_211336240_211336440,chr1_211336313_211336600	chr1_211335761_211336161,chr1_211336186_211336586,chr1_211336746_211337146	chr1_211336206_211336804,chr1_211336870_211337225,chr1_211335443_211336206
CPHS000117674	observed	chr1	211337165	211338595	FALSE	weakly-positioned	Promoter｜Enhancer	chr1	211510507	211510507	chr1_211337520_211337780,chr1_211337915_211338116	chr1_211337464_211337864	chr1_211337225_211337890,chr1_211337890_211338287,chr1_211336870_211337225
CPHS000117675	observed	chr1	211339229	211340285	FALSE	weakly-positioned	Promoter｜Enhancer	chr1	211512571	211512571	chr1_211339340_211339633,chr1_211339642_211339849,chr1_211339802_211340011,chr1_211339940_211340240	chr1_211339561_211339961	chr1_211339477_211340227,chr1_211338858_211339457
CPHS000117676	observed	chr1	211341002	211341938	FALSE	weakly-positioned	Enhancer	chr1	211514344	211514344	chr1_211341203_211341400,chr1_211341390_211341445,chr1_211341580_211341707	chr1_211341161_211341561	chr1_211341935_211342564,chr1_211340912_211341827
CPHS000117677	observed	chr1	211343292	211344009	FALSE	weakly-positioned	Enhancer	chr1	211516634	211516634	chr1_211343334_211343473,chr1_211343726_211343874,chr1_211343960_211344400,chr1_211343240_211343700	chr1_211343601_211344001	chr1_211343507_211344044,chr1_211343064_211343507
CPHS000117678	observed	chr1	211344009	211344680	FALSE	weakly-positioned	TSS｜Enhancer	chr1	211517351	211517351	chr1_211344300_211344520,chr1_211344420_211344940,chr1_211343960_211344400	chr1_211344257_211344657	chr1_211344044_211344805,chr1_211343507_211344044
CPHS000117679	observed	chr1	211345269	211345591	FALSE	asymmetrically-positioned	TSS｜Enhancer	chr1	211518611	211518611	chr1_211345260_211345390	NA	chr1_211345300_211345590,chr1_211345590_211346464
CPHS000117680	observed	chr1	211345591	211346153	FALSE	weakly-positioned	TSS｜Enhancer	chr1	211518933	211518933	chr1_211345688_211345812,chr1_211345840_211346020,chr1_211346120_211346453	chr1_211345596_211345996,chr1_211346142_211346542	chr1_211345590_211346464
CPHS000117681	observed	chr1	211346153	211346470	FALSE	asymmetrically-positioned	TSS｜Enhancer	chr1	211519495	211519495	chr1_211346120_211346453	chr1_211346142_211346542	chr1_211345590_211346464
CPHS000117682	observed	chr1	211346924	211347458	FALSE	weakly-positioned	TSS｜Enhancer	chr1	211520266	211520266	chr1_211347060_211347213	chr1_211347037_211347437	chr1_211346973_211347343,chr1_211347376_211347910
CPHS000117683	observed	chr1	211347458	211348073	FALSE	asymmetrically-positioned	TSS｜Enhancer	chr1	211520800	211520800	chr1_211347903_211348060	chr1_211347462_211347862	chr1_211347962_211348126,chr1_211347376_211347910
CPHS000117684	observed	chr1	211349609	211350102	FALSE	asymmetrically-positioned	Enhancer	chr1	211522951	211522951	chr1_211349860_211350040,chr1_211349420_211349720	chr1_211349727_211350127	chr1_211349636_211350196
CPHS000117685	observed	chr1	211350743	211350967	FALSE	well-positioned	Enhancer	chr1	211524085	211524085	chr1_211350740_211351027	NA	chr1_211350640_211351302
CPHS000117686	observed	chr1	211352738	211353700	FALSE	weakly-positioned	CTCF｜Promoter｜Enhancer	chr1	211526080	211526080	chr1_211352980_211353160,chr1_211353120_211353420,chr1_211353339_211353530,chr1_211352440_211352740	chr1_211353209_211353609	chr1_211352850_211353256,chr1_211353256_211353672,chr1_211353672_211353959,chr1_211352359_211352810
CPHS000117687	observed	chr1	211353700	211354496	FALSE	weakly-positioned	Promoter｜Enhancer	chr1	211527042	211527042	chr1_211353720_211354040,chr1_211353921_211354100	chr1_211353830_211354230	chr1_211353959_211354567,chr1_211353672_211353959
CPHS000117688	observed	chr1	211355855	211356416	FALSE	weakly-positioned	Enhancer	chr1	211529197	211529197	chr1_211355900_211356140	chr1_211355827_211356227	chr1_211355817_211356440
CPHS000117689	observed	chr1	211356618	211357558	FALSE	weakly-positioned	Promoter｜Enhancer	chr1	211529960	211529960	chr1_211357120_211357318,chr1_211357193_211357470	chr1_211357000_211357400	chr1_211356688_211357527
CPHS000117690	predicted	chr1	211357559	211358309	FALSE	weakly-positioned	Enhancer	chr1	211530901	211530901	chr1_211357995_211358172	NA	chr1_211357589_211358181
CPHS000117691	observed	chr1	211359632	211360202	FALSE	weakly-positioned	Promoter｜Enhancer	chr1	211532974	211532974	chr1_211359980_211360190	chr1_211359772_211360172,chr1_211360178_211360578	chr1_211359659_211359963,chr1_211359963_211360468
CPHS000117692	observed	chr1	211360202	211360451	FALSE	asymmetrically-positioned	Promoter｜Enhancer	chr1	211533544	211533544	chr1_211360211_211360380	chr1_211360178_211360578	chr1_211359963_211360468
CPHS000117693	observed	chr1	211360833	211361606	FALSE	weakly-positioned	Enhancer	chr1	211534175	211534175	chr1_211361309_211361500	chr1_211361075_211361475	chr1_211360970_211361238,chr1_211360468_211360960
CPHS000117694	observed	chr1	211367073	211367459	FALSE	weakly-positioned	TSS	chr1	211540415	211540415	NA	chr1_211367080_211367480	chr1_211367173_211367734
CPHS000117695	observed	chr1	211368835	211369572	FALSE	weakly-positioned	TSS｜Enhancer	chr1	211542177	211542177	NA	NA	chr1_211369182_211369591
CPHS000117696	observed	chr1	211370315	211370838	FALSE	weakly-positioned	TSS｜Enhancer	chr1	211543657	211543657	chr1_211370742_211370960	NA	chr1_211370659_211371199
CPHS000117697	observed	chr1	211371342	211372085	FALSE	asymmetrically-positioned	Enhancer	chr1	211544684	211544684	chr1_211371460_211371692,chr1_211371560_211371760,chr1_211371780_211372000	chr1_211371316_211371716	chr1_211371199_211372146
CPHS000117698	observed	chr1	211372183	211373176	FALSE	asymmetrically-positioned	TES｜Enhancer	chr1	211545525	211545525	chr1_211372591_211372798,chr1_211372150_211372320	chr1_211372430_211372830	chr1_211373153_211373416,chr1_211372146_211373017
CPHS000117699	observed	chr1	211374204	211374768	FALSE	weakly-positioned	TES｜Enhancer	chr1	211547546	211547546	chr1_211374542_211374682	chr1_211374433_211374833	chr1_211374223_211374388,chr1_211374457_211374792
CPHS000117700	observed	chr1	211375048	211375882	FALSE	weakly-positioned	Enhancer	chr1	211548390	211548390	chr1_211375071_211375223,chr1_211375220_211375485,chr1_211375380_211375693	chr1_211375403_211375803	chr1_211375238_211375753,chr1_211375753_211375995,chr1_211374797_211375238
CPHS000117701	observed	chr1	211375882	211376422	FALSE	weakly-positioned	Enhancer	chr1	211549224	211549224	NA	chr1_211375958_211376358	chr1_211375753_211375995
CPHS000117702	observed	chr1	211376886	211377134	FALSE	well-positioned	Promoter｜Enhancer	chr1	211550228	211550228	chr1_211376927_211377103	NA	chr1_211376649_211377150
CPHS000117703	observed	chr1	211377134	211377505	FALSE	weakly-positioned	Promoter｜Enhancer	chr1	211550476	211550476	chr1_211377229_211377375	chr1_211377143_211377543	chr1_211377227_211378017,chr1_211376649_211377150
CPHS000117704	observed	chr1	211377505	211377929	FALSE	weakly-positioned	Promoter｜Enhancer	chr1	211550847	211550847	chr1_211377640_211377800,chr1_211377800_211377999	chr1_211377143_211377543	chr1_211377227_211378017
CPHS000117705	observed	chr1	211378140	211378426	FALSE	asymmetrically-positioned	Promoter｜Enhancer	chr1	211551482	211551482	chr1_211378160_211378340	chr1_211378062_211378462	chr1_211378017_211378576
CPHS000117706	observed	chr1	211378714	211379324	FALSE	weakly-positioned	Enhancer	chr1	211552056	211552056	chr1_211378799_211378868,chr1_211378901_211378960,chr1_211378920_211379100	chr1_211378805_211379205	chr1_211378672_211379277
CPHS000117707	observed	chr1	211381522	211382253	FALSE	weakly-positioned	TSS｜Enhancer	chr1	211554864	211554864	chr1_211381580_211381980,chr1_211381940_211382140,chr1_211382065_211382296,chr1_211382240_211382386	NA	chr1_211381620_211382219,chr1_211382219_211383166
CPHS000117708	observed	chr1	211382253	211383631	TRUE	weakly-positioned	TSS｜Enhancer	chr1	211555595	211555595	chr1_211382400_211382578,chr1_211382540_211382586,chr1_211382660_211382863,chr1_211382720_211383100,chr1_211383100_211383400,chr1_211383101_211383302,chr1_211383320_211383517,chr1_211383380_211383602,chr1_211382065_211382296,chr1_211382240_211382386	chr1_211382552_211382952,chr1_211383013_211383413	chr1_211383166_211383791,chr1_211382219_211383166
CPHS000117709	predicted	chr1	211385382	211385882	FALSE	asymmetrically-positioned	NA	chr1	211558724	211558724	chr1_211385440_211385680	NA	chr1_211385486_211385864
CPHS000117710	observed	chr1	211386944	211387303	FALSE	asymmetrically-positioned	Promoter｜Enhancer	chr1	211560286	211560286	chr1_211386996_211387240,chr1_211387289_211387479	chr1_211386808_211387208	chr1_211387176_211387546,chr1_211386770_211387116
CPHS000117711	observed	chr1	211388314	211388923	FALSE	weakly-positioned	NA	chr1	211561656	211561656	NA	NA	chr1_211388902_211389146,chr1_211388123_211388898
CPHS000117712	observed	chr1	211392240	211392684	FALSE	weakly-positioned	Promoter	chr1	211565582	211565582	chr1_211392160_211392300	NA	chr1_211392319_211392926,chr1_211391650_211392319
CPHS000117713	observed	chr1	211395754	211396302	FALSE	weakly-positioned	NA	chr1	211569096	211569096	NA	chr1_211395723_211396123	chr1_211395263_211395937
CPHS000117714	observed	chr1	211397986	211399460	FALSE	weakly-positioned	TSS｜Enhancer	chr1	211571328	211571328	chr1_211398120_211398332,chr1_211398620_211398860,chr1_211399364_211399480	NA	chr1_211398277_211398580,chr1_211398580_211398964
CPHS000117715	observed	chr1	211399460	211400225	FALSE	weakly-positioned	TSS｜Enhancer	chr1	211572802	211572802	chr1_211399940_211400180,chr1_211400100_211400300,chr1_211399364_211399480	chr1_211399916_211400316	chr1_211399703_211400435
CPHS000117716	predicted	chr1	211400226	211400726	FALSE	weakly-positioned	TSS｜Enhancer	chr1	211573568	211573568	chr1_211400240_211400454,chr1_211400574_211400760,chr1_211400100_211400300	chr1_211399916_211400316	chr1_211400546_211401031,chr1_211399703_211400435
CPHS000117717	observed	chr1	211407560	211407669	FALSE	well-positioned	Promoter｜Enhancer	chr1	211580902	211580902	NA	NA	NA
CPHS000117718	observed	chr1	211407692	211407997	FALSE	asymmetrically-positioned	Promoter｜Enhancer	chr1	211581034	211581034	chr1_211407840_211408015	chr1_211407718_211408118	NA
CPHS000117719	observed	chr1	211408844	211409118	FALSE	asymmetrically-positioned	Promoter	chr1	211582186	211582186	chr1_211408900_211409080	chr1_211408757_211409157	chr1_211408867_211409191
CPHS000117720	predicted	chr1	211410369	211410869	FALSE	weakly-positioned	Promoter	chr1	211583711	211583711	chr1_211410505_211410589,chr1_211410554_211410705	NA	chr1_211410408_211410803
CPHS000117721	predicted	chr1	211411119	211411619	FALSE	weakly-positioned	NA	chr1	211584461	211584461	NA	NA	chr1_211411273_211411466,chr1_211411546_211411990
CPHS000117722	observed	chr1	211415869	211417623	TRUE	weakly-positioned	Promoter｜Enhancer	chr1	211589211	211589211	chr1_211416032_211416260,chr1_211416321_211416544,chr1_211416613_211416707,chr1_211416637_211416960,chr1_211416839_211417140,chr1_211417157_211417358,chr1_211417320_211417387,chr1_211417400_211417460,chr1_211417440_211417511,chr1_211417440_211417633,chr1_211415791_211415955,chr1_211415840_211416164	chr1_211416241_211416641,chr1_211416657_211417057,chr1_211417113_211417513	chr1_211416036_211416667,chr1_211416667_211417427,chr1_211417427_211417859,chr1_211415457_211416036
CPHS000117723	observed	chr1	211420289	211421040	FALSE	weakly-positioned	Promoter｜Enhancer	chr1	211593631	211593631	chr1_211420500_211420687,chr1_211420849_211420949,chr1_211420909_211421091,chr1_211420280_211420380	NA	chr1_211420836_211421513,chr1_211420261_211420836
CPHS000117724	observed	chr1	211421040	211421789	FALSE	weakly-positioned	Promoter｜Enhancer	chr1	211594382	211594382	chr1_211421120_211421320,chr1_211421220_211421400,chr1_211421409_211421492,chr1_211421772_211421940,chr1_211420909_211421091	NA	chr1_211421513_211421643,chr1_211421643_211421913,chr1_211420836_211421513
CPHS000117725	observed	chr1	211422067	211422463	FALSE	weakly-positioned	Promoter|Enhancer	chr1	211595409	211595409	chr1_211422015_211422320	NA	chr1_211421979_211422507
CPHS000117726	predicted	chr1	211422464	211422609	FALSE	well-positioned	Promoter|Enhancer	chr1	211595806	211595806	NA	NA	chr1_211422519_211422762,chr1_211421979_211422507
CPHS000117727	observed	chr1	211422610	211422796	FALSE	well-positioned	Promoter|Enhancer	chr1	211595952	211595952	NA	NA	chr1_211422519_211422762
CPHS000117728	observed	chr1	211423964	211424425	FALSE	asymmetrically-positioned	Promoter	chr1	211597306	211597306	chr1_211424140_211424320	chr1_211423753_211424153	chr1_211424067_211424487
CPHS000117729	predicted	chr1	211427926	211428426	FALSE	weakly-positioned	NA	chr1	211601268	211601268	NA	NA	chr1_211428138_211428593
CPHS000117730	observed	chr1	211439890	211440190	FALSE	well-positioned	Enhancer	chr1	211613232	211613232	NA	NA	NA
CPHS000117731	predicted	chr1	211440441	211440941	FALSE	weakly-positioned	Enhancer	chr1	211613783	211613783	chr1_211440501_211440660	NA	NA
CPHS000117732	observed	chr1	211447419	211448009	FALSE	weakly-positioned	NA	chr1	211620761	211620761	chr1_211447429_211447646,chr1_211447647_211447777	NA	chr1_211447685_211447991,chr1_211447328_211447627
CPHS000117733	observed	chr1	211448306	211448954	FALSE	weakly-positioned	NA	chr1	211621648	211621648	chr1_211448411_211448610,chr1_211448720_211448900	NA	NA
CPHS000117734	observed	chr1	211451738	211452068	FALSE	asymmetrically-positioned	NA	chr1	211625080	211625080	chr1_211451800_211451940,chr1_211452031_211452134	NA	chr1_211451992_211452598
CPHS000117735	observed	chr1	211453811	211453925	FALSE	well-positioned	Promoter	chr1	211627153	211627153	NA	NA	NA
CPHS000117736	observed	chr1	211454114	211454223	FALSE	well-positioned	NA	chr1	211627456	211627456	NA	NA	NA
CPHS000117737	observed	chr1	211459875	211461051	FALSE	weakly-positioned	NA	chr1	211633217	211633217	NA	NA	chr1_211460284_211460649,chr1_211459708_211459993
CPHS000117738	observed	chr1	211464079	211464747	FALSE	weakly-positioned	NA	chr1	211637421	211637421	chr1_211464204_211464440	NA	NA
CPHS000117739	observed	chr1	211467994	211468211	FALSE	well-positioned	Promoter｜Enhancer	chr1	211641336	211641336	chr1_211468020_211468180,chr1_211468140_211468387	NA	chr1_211467914_211468235
CPHS000117740	observed	chr1	211468534	211469043	FALSE	well-positioned	Promoter｜Enhancer	chr1	211641876	211641876	chr1_211468680_211468889	chr1_211468580_211468980	chr1_211468430_211469130
CPHS000117741	observed	chr1	211469079	211469444	FALSE	weakly-positioned	Promoter｜Enhancer	chr1	211642421	211642421	chr1_211469180_211469440	chr1_211469109_211469509	chr1_211469130_211469460,chr1_211468430_211469130
CPHS000117742	observed	chr1	211469576	211470592	FALSE	weakly-positioned	CTCF｜Promoter｜Enhancer	chr1	211642918	211642918	chr1_211469758_211469851,chr1_211469980_211470120,chr1_211470140_211470340	chr1_211469987_211470387	chr1_211469472_211470714
CPHS000117743	observed	chr1	211472767	211473103	FALSE	weakly-positioned	Promoter	chr1	211646109	211646109	chr1_211472820_211473006	chr1_211472743_211473143	chr1_211472648_211473436
CPHS000117744	observed	chr1	211473641	211474319	FALSE	weakly-positioned	CTCF｜Promoter｜Enhancer	chr1	211646983	211646983	chr1_211473752_211473804,chr1_211474101_211474480	chr1_211473953_211474353	chr1_211473629_211474416
CPHS000117745	observed	chr1	211474385	211474776	FALSE	weakly-positioned	CTCF｜Enhancer	chr1	211647727	211647727	chr1_211474593_211474760,chr1_211474101_211474480	chr1_211474411_211474811	chr1_211474416_211475030,chr1_211473629_211474416
CPHS000117746	observed	chr1	211476061	211477043	FALSE	weakly-positioned	CTCF｜TES	chr1	211649403	211649403	chr1_211476150_211476201,chr1_211476320_211476480,chr1_211476584_211476674,chr1_211476660_211476720	chr1_211476208_211476608	chr1_211476085_211476933
CPHS000117747	observed	chr1	211478115	211478395	FALSE	well-positioned	TES	chr1	211651457	211651457	chr1_211478339_211478400,chr1_211477889_211478120,chr1_211477996_211478324	NA	chr1_211478265_211478639,chr1_211477758_211478265
CPHS000117748	observed	chr1	211478485	211479727	FALSE	weakly-positioned	TES｜Enhancer	chr1	211651827	211651827	chr1_211478693_211478987,chr1_211479045_211479332,chr1_211479420_211479940,chr1_211478440_211478680	chr1_211478997_211479397,chr1_211479454_211479854	chr1_211478668_211479469,chr1_211479469_211479779,chr1_211478265_211478639
CPHS000117749	predicted	chr1	211479728	211480228	FALSE	weakly-positioned	Enhancer	chr1	211653070	211653070	chr1_211479937_211480097,chr1_211480025_211480245,chr1_211479420_211479940	chr1_211479454_211479854	chr1_211479779_211480287,chr1_211479469_211479779
CPHS000117750	observed	chr1	211481153	211481411	FALSE	well-positioned	Promoter|Enhancer	chr1	211654495	211654495	chr1_211481211_211481407,chr1_211481060_211481480	NA	chr1_211480858_211481533
CPHS000117751	observed	chr1	211483303	211483714	FALSE	asymmetrically-positioned	Enhancer	chr1	211656645	211656645	chr1_211483439_211483604,chr1_211483671_211483735	chr1_211483255_211483655	chr1_211483168_211483769
CPHS000117752	observed	chr1	211483714	211484191	FALSE	weakly-positioned	Enhancer	chr1	211657056	211657056	chr1_211483760_211483880,chr1_211483940_211484100,chr1_211483671_211483735	NA	chr1_211483769_211484167,chr1_211484167_211484692,chr1_211483168_211483769
CPHS000117753	predicted	chr1	211484192	211484383	FALSE	well-positioned	Enhancer	chr1	211657534	211657534	chr1_211484280_211484520	NA	chr1_211484167_211484692
CPHS000117754	observed	chr1	211484384	211485892	FALSE	weakly-positioned	Promoter｜Enhancer	chr1	211657726	211657726	chr1_211484451_211484620,chr1_211484800_211484920,chr1_211484980_211485220,chr1_211485260_211485740,chr1_211485315_211485500,chr1_211485648_211485840,chr1_211484280_211484520	chr1_211484715_211485115,chr1_211485200_211485600,chr1_211485794_211486194	chr1_211484692_211485220,chr1_211485220_211485852,chr1_211484167_211484692
CPHS000117755	predicted	chr1	211487143	211487643	FALSE	weakly-positioned	Promoter	chr1	211660485	211660485	chr1_211487140_211487380	NA	chr1_211487561_211488235,chr1_211486911_211487561
CPHS000117756	observed	chr1	211487680	211488191	FALSE	weakly-positioned	Promoter	chr1	211661022	211661022	chr1_211487721_211488062	chr1_211487808_211488208	chr1_211487561_211488235
CPHS000117757	observed	chr1	211489776	211490708	FALSE	asymmetrically-positioned	TSS｜Enhancer	chr1	211663118	211663118	chr1_211489953_211490191,chr1_211490080_211490748,chr1_211489700_211490040	chr1_211490335_211490735,chr1_211489735_211490135	chr1_211489887_211490301,chr1_211490301_211490725,chr1_211489634_211489887
CPHS000117758	observed	chr1	211490708	211490949	FALSE	well-positioned	CTCF｜TSS｜Enhancer	chr1	211664050	211664050	chr1_211490742_211490920,chr1_211490885_211491100,chr1_211490080_211490748	chr1_211490744_211491144,chr1_211490335_211490735	chr1_211490725_211491484,chr1_211490301_211490725
CPHS000117759	observed	chr1	211490949	211491610	FALSE	weakly-positioned	CTCF｜TSS｜Enhancer	chr1	211664291	211664291	chr1_211490960_211491280,chr1_211491180_211491680,chr1_211491520_211491940,chr1_211490885_211491100	chr1_211491459_211491859,chr1_211490744_211491144	chr1_211491484_211491908,chr1_211490725_211491484
CPHS000117760	observed	chr1	211491610	211492624	FALSE	weakly-positioned	TSS｜Enhancer	chr1	211664952	211664952	chr1_211492033_211492380,chr1_211492080_211492300,chr1_211492560_211492817,chr1_211491180_211491680,chr1_211491520_211491940	chr1_211491975_211492375,chr1_211492506_211492906,chr1_211491459_211491859	chr1_211491908_211492455,chr1_211492455_211493186,chr1_211491484_211491908
CPHS000117761	observed	chr1	211492624	211492999	FALSE	weakly-positioned	TSS｜Enhancer	chr1	211665966	211665966	chr1_211492860_211493020,chr1_211492560_211492817	chr1_211492958_211493358,chr1_211492506_211492906	chr1_211492455_211493186
CPHS000117762	observed	chr1	211492999	211493782	FALSE	weakly-positioned	TSS｜Enhancer	chr1	211666341	211666341	chr1_211493024_211493216,chr1_211492860_211493020	chr1_211493423_211493823,chr1_211492958_211493358	chr1_211493186_211493565,chr1_211493565_211493824,chr1_211492455_211493186
CPHS000117763	observed	chr1	211493782	211494310	FALSE	weakly-positioned	TSS｜Enhancer	chr1	211667124	211667124	chr1_211493930_211494160,chr1_211494160_211494580	chr1_211493832_211494232,chr1_211494270_211494670,chr1_211493423_211493823	chr1_211493824_211494225,chr1_211494225_211494674,chr1_211493565_211493824
CPHS000117764	observed	chr1	211495442	211496308	FALSE	weakly-positioned	NA	chr1	211668784	211668784	chr1_211495688_211495860	chr1_211495603_211496003	chr1_211495476_211496144,chr1_211496144_211496374
CPHS000117765	observed	chr1	211496574	211496919	FALSE	asymmetrically-positioned	NA	chr1	211669916	211669916	NA	chr1_211496479_211496879	chr1_211496592_211496848
CPHS000117766	observed	chr1	211497302	211498474	FALSE	weakly-positioned	Promoter|Enhancer	chr1	211670644	211670644	chr1_211497710_211497876,chr1_211497800_211498020,chr1_211497967_211498086	chr1_211497589_211497989	chr1_211497540_211498329,chr1_211498329_211498610
CPHS000117767	observed	chr1	211499042	211499163	FALSE	well-positioned	Promoter	chr1	211672384	211672384	NA	NA	chr1_211498996_211499294
CPHS000117768	predicted	chr1	211499164	211499664	FALSE	weakly-positioned	Promoter	chr1	211672506	211672506	NA	chr1_211499191_211499591	chr1_211499294_211499728,chr1_211498996_211499294
CPHS000117769	observed	chr1	211499838	211500084	FALSE	well-positioned	NA	chr1	211673180	211673180	NA	NA	chr1_211499755_211499972
CPHS000117770	observed	chr1	211500445	211500642	FALSE	well-positioned	Enhancer	chr1	211673787	211673787	NA	NA	chr1_211500499_211500614,chr1_211500614_211500804,chr1_211500188_211500482
CPHS000117771	predicted	chr1	211500643	211500803	FALSE	well-positioned	Enhancer	chr1	211673985	211673985	NA	NA	chr1_211500614_211500804
CPHS000117772	observed	chr1	211500804	211501521	FALSE	weakly-positioned	Enhancer	chr1	211674146	211674146	NA	NA	chr1_211500804_211501194,chr1_211501194_211501473,chr1_211501473_211502399
CPHS000117773	observed	chr1	211501521	211502559	FALSE	weakly-positioned	Enhancer	chr1	211674863	211674863	chr1_211501809_211501999,chr1_211502120_211502320,chr1_211502519_211502591	chr1_211502007_211502407	chr1_211502399_211502840,chr1_211501473_211502399
CPHS000117774	observed	chr1	211503455	211504068	FALSE	weakly-positioned	NA	chr1	211676797	211676797	chr1_211503604_211503900	chr1_211503539_211503939	chr1_211503450_211504197
CPHS000117775	predicted	chr1	211504069	211504569	FALSE	weakly-positioned	NA	chr1	211677411	211677411	NA	NA	chr1_211504197_211504457,chr1_211503450_211504197
CPHS000117776	observed	chr1	211505797	211506455	FALSE	weakly-positioned	NA	chr1	211679139	211679139	chr1_211505850_211505880	NA	chr1_211505901_211506412,chr1_211505438_211505901
CPHS000117777	observed	chr1	211507633	211508429	FALSE	weakly-positioned	Enhancer	chr1	211680975	211680975	chr1_211508406_211508620	NA	chr1_211508210_211508752,chr1_211507372_211507849
CPHS000117778	observed	chr1	211508521	211509135	FALSE	weakly-positioned	Enhancer	chr1	211681863	211681863	chr1_211508700_211508960,chr1_211508406_211508620	chr1_211508494_211508894	chr1_211508752_211509020,chr1_211508210_211508752
CPHS000117779	predicted	chr1	211509386	211509886	FALSE	asymmetrically-positioned	NA	chr1	211682728	211682728	NA	NA	chr1_211509517_211509764,chr1_211509858_211510813
CPHS000117780	observed	chr1	211511990	211512273	FALSE	well-positioned	Enhancer	chr1	211685332	211685332	chr1_211512059_211512240	chr1_211511931_211512331	chr1_211511744_211512504
CPHS000117781	observed	chr1	211513701	211514812	TRUE	weakly-positioned	CTCF｜Promoter｜Enhancer	chr1	211687043	211687043	chr1_211513926_211513980,chr1_211514060_211514245,chr1_211514300_211514361,chr1_211514340_211514390,chr1_211514340_211514481,chr1_211514620_211514820,chr1_211514780_211515020,chr1_211513651_211513726	chr1_211513965_211514365,chr1_211514700_211515100,chr1_211513333_211513733	chr1_211514658_211514772,chr1_211514774_211516296,chr1_211513669_211514658
CPHS000117782	observed	chr1	211514812	211516133	TRUE	weakly-positioned	Promoter｜Enhancer	chr1	211688154	211688154	chr1_211515300_211515561,chr1_211515522_211515766,chr1_211515760_211515901,chr1_211515976_211516053,chr1_211516015_211516072,chr1_211514620_211514820,chr1_211514780_211515020	chr1_211515229_211515629,chr1_211514700_211515100	chr1_211514774_211516296
CPHS000117783	predicted	chr1	211516134	211516329	FALSE	well-positioned	Promoter｜Enhancer	chr1	211689476	211689476	NA	NA	chr1_211514774_211516296
CPHS000117784	observed	chr1	211516330	211516884	FALSE	weakly-positioned	CTCF｜Promoter｜Enhancer	chr1	211689672	211689672	chr1_211516521_211516683,chr1_211516840_211517002	chr1_211516334_211516734	chr1_211516381_211516789,chr1_211516789_211516931
CPHS000117785	observed	chr1	211517051	211517491	FALSE	weakly-positioned	CTCF｜Promoter｜Enhancer	chr1	211690393	211690393	chr1_211517160_211517401,chr1_211517044_211517220	chr1_211517116_211517516	chr1_211516931_211517744
CPHS000117786	observed	chr1	211518371	211518602	FALSE	well-positioned	Promoter｜Enhancer	chr1	211691713	211691713	chr1_211518360_211518580	NA	chr1_211518059_211518663
CPHS000117787	observed	chr1	211518695	211519240	FALSE	weakly-positioned	Promoter｜Enhancer	chr1	211692037	211692037	chr1_211518720_211519094,chr1_211518760_211518936,chr1_211518960_211519180	NA	chr1_211518663_211519303
CPHS000117788	observed	chr1	211519649	211520025	FALSE	asymmetrically-positioned	Enhancer	chr1	211692991	211692991	chr1_211519500_211519660,chr1_211519620_211519870	NA	chr1_211519326_211520146
CPHS000117789	observed	chr1	211520510	211521182	FALSE	weakly-positioned	Promoter｜Enhancer	chr1	211693852	211693852	chr1_211520523_211520616,chr1_211520720_211520881,chr1_211520886_211521066	chr1_211520265_211520665	chr1_211521173_211521955,chr1_211520262_211521173
CPHS000117790	observed	chr1	211521182	211522510	FALSE	weakly-positioned	Promoter｜Enhancer	chr1	211694524	211694524	chr1_211521480_211521749,chr1_211521640_211521840,chr1_211522340_211522540	chr1_211521416_211521816	chr1_211521986_211522222,chr1_211522222_211522502,chr1_211522502_211523164,chr1_211521173_211521955
CPHS000117791	observed	chr1	211522663	211523146	FALSE	weakly-positioned	Enhancer	chr1	211696005	211696005	chr1_211522689_211522846,chr1_211522809_211522943,chr1_211522985_211523061	NA	chr1_211522502_211523164
CPHS000117792	observed	chr1	211523803	211525182	FALSE	weakly-positioned	Enhancer	chr1	211697145	211697145	chr1_211524020_211524240,chr1_211524655_211524772,chr1_211524780_211524980	chr1_211524523_211524923	chr1_211523853_211524092,chr1_211524092_211524386,chr1_211524386_211525070,chr1_211525070_211525806,chr1_211523610_211523811
CPHS000117793	predicted	chr1	211525183	211525601	FALSE	weakly-positioned	Enhancer	chr1	211698525	211698525	chr1_211525380_211525589	NA	chr1_211525070_211525806
CPHS000117794	observed	chr1	211525602	211525842	FALSE	well-positioned	Enhancer	chr1	211698944	211698944	NA	NA	chr1_211525070_211525806
CPHS000117795	observed	chr1	211526520	211526687	FALSE	well-positioned	Enhancer	chr1	211699862	211699862	NA	NA	chr1_211526361_211526699
CPHS000117796	observed	chr1	211526820	211527530	FALSE	weakly-positioned	Promoter｜Enhancer	chr1	211700162	211700162	chr1_211526900_211526986,chr1_211527110_211527287,chr1_211527471_211527530	chr1_211526984_211527384	chr1_211526736_211527564
CPHS000117797	observed	chr1	211527530	211528515	FALSE	weakly-positioned	Promoter｜Enhancer	chr1	211700872	211700872	chr1_211527743_211527808,chr1_211527980_211528187,chr1_211528300_211528540	chr1_211527865_211528265,chr1_211528336_211528736	chr1_211527564_211528503,chr1_211526736_211527564
CPHS000117798	observed	chr1	211529309	211530996	FALSE	weakly-positioned	Enhancer	chr1	211702651	211702651	chr1_211529540_211529747,chr1_211529693_211529913,chr1_211529080_211529360	chr1_211529447_211529847	chr1_211530040_211530758,chr1_211530758_211531121,chr1_211529084_211530040
CPHS000117799	predicted	chr1	211530997	211531423	FALSE	weakly-positioned	Enhancer	chr1	211704339	211704339	NA	NA	chr1_211531121_211531664,chr1_211530758_211531121
CPHS000117800	observed	chr1	211531424	211532404	FALSE	weakly-positioned	Enhancer	chr1	211704766	211704766	chr1_211531835_211532034,chr1_211532140_211532380	chr1_211531773_211532173	chr1_211531664_211532005,chr1_211532005_211532654,chr1_211531121_211531664
CPHS000117801	observed	chr1	211534392	211535090	FALSE	weakly-positioned	Enhancer	chr1	211707734	211707734	chr1_211534660_211534860	chr1_211534533_211534933	chr1_211534539_211534953,chr1_211534953_211535299,chr1_211534226_211534539
CPHS000117802	observed	chr1	211535250	211535803	FALSE	weakly-positioned	Enhancer	chr1	211708592	211708592	chr1_211535460_211535653	chr1_211535327_211535727	chr1_211535367_211535860,chr1_211534953_211535299
CPHS000117803	observed	chr1	211537130	211537800	FALSE	weakly-positioned	Enhancer	chr1	211710472	211710472	chr1_211537375_211537540	chr1_211537264_211537664	chr1_211537140_211537870
CPHS000117804	observed	chr1	211538110	211538834	FALSE	weakly-positioned	Promoter｜Enhancer	chr1	211711452	211711452	chr1_211538251_211538427,chr1_211538400_211538638	chr1_211538141_211538541,chr1_211538755_211539155	chr1_211538820_211539095,chr1_211538100_211538820
CPHS000117805	observed	chr1	211538834	211539547	FALSE	weakly-positioned	Enhancer	chr1	211712176	211712176	chr1_211539232_211539339	chr1_211538755_211539155	chr1_211539095_211539824,chr1_211538820_211539095
CPHS000117806	observed	chr1	211540094	211540496	FALSE	weakly-positioned	NA	chr1	211713436	211713436	chr1_211540221_211540460	chr1_211540090_211540490	chr1_211540205_211540380
CPHS000117807	observed	chr1	211541215	211541685	FALSE	weakly-positioned	Promoter｜Enhancer	chr1	211714557	211714557	chr1_211541358_211541560	chr1_211541272_211541672	chr1_211541253_211541677,chr1_211541677_211542587
CPHS000117808	observed	chr1	211541685	211542834	FALSE	weakly-positioned	Promoter｜Enhancer	chr1	211715027	211715027	chr1_211541838_211542000,chr1_211542120_211542352,chr1_211542505_211542620,chr1_211542722_211542797	chr1_211542011_211542411	chr1_211542587_211542844,chr1_211541677_211542587
CPHS000117809	observed	chr1	211542975	211543541	FALSE	asymmetrically-positioned	Promoter｜Enhancer	chr1	211716317	211716317	chr1_211543120_211543334	chr1_211543017_211543417	chr1_211542932_211543427
CPHS000117810	observed	chr1	211544515	211544862	FALSE	asymmetrically-positioned	NA	chr1	211717857	211717857	NA	NA	chr1_211544527_211545348
CPHS000117811	observed	chr1	211546552	211547339	FALSE	weakly-positioned	Enhancer	chr1	211719894	211719894	chr1_211546724_211546900,chr1_211546963_211547100,chr1_211546409_211546600	NA	chr1_211546339_211547015
CPHS000117812	observed	chr1	211547719	211549280	FALSE	weakly-positioned	Enhancer	chr1	211721061	211721061	chr1_211547788_211547980,chr1_211548300_211548506,chr1_211548465_211548572,chr1_211548640_211548860,chr1_211548797_211549060,chr1_211549080_211549304	chr1_211548282_211548682,chr1_211548742_211549142,chr1_211547649_211548049	chr1_211548214_211548513,chr1_211548513_211549307,chr1_211547611_211548214
CPHS000117813	observed	chr1	211549280	211549843	FALSE	weakly-positioned	Enhancer	chr1	211722622	211722622	chr1_211549380_211549606,chr1_211549504_211549780,chr1_211549080_211549304	chr1_211549327_211549727	chr1_211549307_211550007,chr1_211548513_211549307
CPHS000117814	observed	chr1	211551514	211552748	FALSE	weakly-positioned	Promoter｜Enhancer	chr1	211724856	211724856	chr1_211551708_211551940,chr1_211551780_211552320,chr1_211552178_211552360,chr1_211552438_211552800,chr1_211552700_211552880	chr1_211551565_211551965,chr1_211552034_211552434	chr1_211552679_211552938,chr1_211551422_211552679
CPHS000117815	observed	chr1	211556154	211556754	FALSE	weakly-positioned	Promoter|Enhancer	chr1	211729496	211729496	chr1_211556160_211556540,chr1_211556420_211556622,chr1_211556600_211556760	chr1_211556338_211556738	chr1_211555977_211556909
CPHS000117816	observed	chr1	211557009	211557776	FALSE	weakly-positioned	Promoter|Enhancer	chr1	211730351	211730351	chr1_211557339_211557520,chr1_211557600_211557759,chr1_211556980_211557162	chr1_211557143_211557543	chr1_211557188_211557850,chr1_211556909_211557188
CPHS000117817	observed	chr1	211558015	211558282	FALSE	asymmetrically-positioned	Enhancer	chr1	211731357	211731357	chr1_211558180_211558340,chr1_211557980_211558140	chr1_211558235_211558635	chr1_211558269_211558739,chr1_211557850_211558269
CPHS000117818	observed	chr1	211559204	211560000	FALSE	weakly-positioned	Enhancer	chr1	211732546	211732546	chr1_211559306_211559540,chr1_211559440_211559720,chr1_211559623_211559940,chr1_211559083_211559320	chr1_211559429_211559829,chr1_211559956_211560356	chr1_211559278_211559478,chr1_211559478_211560125,chr1_211558841_211559278
CPHS000117819	observed	chr1	211563251	211563453	FALSE	well-positioned	NA	chr1	211736593	211736593	chr1_211563260_211563740	NA	chr1_211563155_211563566
CPHS000117820	observed	chr1	211566262	211567121	FALSE	weakly-positioned	Enhancer	chr1	211739604	211739604	chr1_211566500_211566700,chr1_211566720_211566865	NA	chr1_211566152_211567145
CPHS000117821	observed	chr1	211567672	211568284	FALSE	weakly-positioned	NA	chr1	211741014	211741014	chr1_211567964_211568097	NA	chr1_211567646_211568212
CPHS000117822	observed	chr1	211570155	211571010	FALSE	weakly-positioned	Promoter｜Enhancer	chr1	211743497	211743497	chr1_211570500_211570680	chr1_211570340_211570740	chr1_211570323_211570749,chr1_211570749_211571163,chr1_211569894_211570323
CPHS000117823	observed	chr1	211571761	211571974	FALSE	well-positioned	TES｜Promoter｜Enhancer	chr1	211745103	211745103	NA	NA	chr1_211571947_211572458,chr1_211571615_211571947
CPHS000117824	observed	chr1	211572027	211572486	FALSE	asymmetrically-positioned	TES｜Promoter｜Enhancer	chr1	211745369	211745369	NA	NA	chr1_211572462_211572937,chr1_211571947_211572458
CPHS000117825	predicted	chr1	211574737	211575237	FALSE	asymmetrically-positioned	TES｜Promoter｜Enhancer	chr1	211748079	211748079	chr1_211574808_211574972,chr1_211575138_211575215	NA	chr1_211574630_211575410
CPHS000117826	observed	chr1	211577393	211578224	TRUE	weakly-positioned	CTCF｜TSS｜Enhancer	chr1	211750735	211750735	chr1_211577480_211577720,chr1_211577780_211578002,chr1_211578020_211578240,chr1_211578220_211578600	chr1_211577690_211578090,chr1_211578206_211578606	chr1_211577173_211578248
CPHS000117827	observed	chr1	211578224	211580521	TRUE	weakly-positioned	CTCF｜TSS｜Enhancer	chr1	211751566	211751566	chr1_211578614_211578736,chr1_211578720_211578980,chr1_211578940_211579071,chr1_211579160_211579390,chr1_211579557_211579783,chr1_211579760_211580020,chr1_211579991_211580220,chr1_211580174_211580266,chr1_211580329_211580538,chr1_211578020_211578240,chr1_211578220_211578600	chr1_211578683_211579083,chr1_211579114_211579514,chr1_211579734_211580134,chr1_211578206_211578606	chr1_211578248_211578688,chr1_211578688_211579411,chr1_211579411_211580250,chr1_211580250_211581055,chr1_211577173_211578248
CPHS000117828	observed	chr1	211581555	211581846	FALSE	well-positioned	Promoter｜Enhancer	chr1	211754897	211754897	chr1_211581620_211581833	chr1_211581498_211581898	chr1_211581263_211581982
CPHS000117829	observed	chr1	211582219	211582401	FALSE	well-positioned	Promoter｜Enhancer	chr1	211755561	211755561	chr1_211582200_211582380	NA	chr1_211581982_211582544
CPHS000117830	observed	chr1	211583560	211583796	FALSE	well-positioned	Promoter｜Enhancer	chr1	211756902	211756902	chr1_211583620_211583846,chr1_211583720_211583929,chr1_211583400_211583600	NA	chr1_211583391_211584302
CPHS000117831	predicted	chr1	211584297	211584797	FALSE	weakly-positioned	Enhancer	chr1	211757639	211757639	chr1_211584420_211584660	chr1_211584306_211584706	chr1_211584302_211584935,chr1_211583391_211584302
CPHS000117832	observed	chr1	211586543	211586880	FALSE	asymmetrically-positioned	Promoter｜Enhancer	chr1	211759885	211759885	NA	chr1_211586637_211587037	chr1_211586485_211586928
CPHS000117833	observed	chr1	211587158	211587655	FALSE	weakly-positioned	Promoter｜Enhancer	chr1	211760500	211760500	chr1_211587200_211587365,chr1_211587326_211587504,chr1_211587480_211587680,chr1_211587135_211587240	chr1_211587081_211587481	chr1_211586938_211587661
CPHS000117834	observed	chr1	211588679	211589213	FALSE	weakly-positioned	Enhancer	chr1	211762021	211762021	chr1_211588760_211589009	chr1_211588740_211589140	chr1_211589126_211589805,chr1_211588523_211589083
CPHS000117835	observed	chr1	211589298	211589724	FALSE	asymmetrically-positioned	Promoter｜Enhancer	chr1	211762640	211762640	chr1_211589280_211589640	NA	chr1_211589126_211589805
CPHS000117836	observed	chr1	211589812	211590790	FALSE	weakly-positioned	Promoter｜Enhancer	chr1	211763154	211763154	chr1_211589880_211590080,chr1_211590240_211590413	chr1_211590136_211590536	chr1_211589815_211589977,chr1_211589983_211590710,chr1_211590710_211591270
CPHS000117837	observed	chr1	211591742	211593419	FALSE	weakly-positioned	Promoter｜Enhancer	chr1	211765084	211765084	chr1_211592031_211592200,chr1_211592280_211592461	chr1_211592200_211592600	chr1_211591793_211592801,chr1_211593109_211593620
CPHS000117838	observed	chr1	211595910	211597221	FALSE	weakly-positioned	Promoter｜Enhancer	chr1	211769252	211769252	chr1_211596440_211596760,chr1_211596816_211597080,chr1_211597103_211597178,chr1_211595680_211596220	chr1_211596434_211596834,chr1_211596926_211597326	chr1_211596272_211597108,chr1_211595762_211596082
CPHS000117839	observed	chr1	211597263	211597753	FALSE	weakly-positioned	Promoter｜Enhancer	chr1	211770605	211770605	chr1_211597460_211597627	chr1_211597330_211597730,chr1_211596926_211597326	chr1_211597312_211597750
CPHS000117840	observed	chr1	211597753	211599090	FALSE	weakly-positioned	Promoter｜Enhancer	chr1	211771095	211771095	chr1_211597920_211598080,chr1_211598060_211598540,chr1_211598620_211598800,chr1_211598720_211599120	NA	chr1_211597785_211598401,chr1_211598414_211599244
CPHS000117841	observed	chr1	211599592	211599900	FALSE	asymmetrically-positioned	Enhancer	chr1	211772934	211772934	chr1_211599620_211599820,chr1_211599580_211599607	NA	chr1_211599594_211599970
CPHS000117842	observed	chr1	211601873	211602308	FALSE	weakly-positioned	Promoter｜Enhancer	chr1	211775215	211775215	chr1_211602040_211602240,chr1_211602140_211602380	NA	chr1_211601889_211602289,chr1_211602289_211602748
CPHS000117843	observed	chr1	211602308	211602835	FALSE	weakly-positioned	Promoter｜Enhancer	chr1	211775650	211775650	chr1_211602360_211602560,chr1_211602520_211602720,chr1_211602140_211602380	chr1_211602333_211602733,chr1_211602744_211603144	chr1_211602748_211602995,chr1_211602289_211602748
CPHS000117844	observed	chr1	211603083	211604225	FALSE	weakly-positioned	Promoter｜Enhancer	chr1	211776425	211776425	chr1_211603160_211603360,chr1_211603317_211603395,chr1_211603340_211603580,chr1_211603460_211603700,chr1_211603719_211603960	chr1_211603388_211603788,chr1_211602744_211603144	chr1_211603315_211604302,chr1_211602995_211603315
CPHS000117845	observed	chr1	211604563	211604989	FALSE	weakly-positioned	Promoter｜Enhancer	chr1	211777905	211777905	chr1_211604660_211604880	NA	chr1_211604448_211605030
CPHS000117846	observed	chr1	211605077	211605403	FALSE	well-positioned	Promoter｜Enhancer	chr1	211778419	211778419	chr1_211605206_211605304	NA	chr1_211605030_211605433
CPHS000117847	observed	chr1	211605664	211606819	FALSE	asymmetrically-positioned	Promoter｜Enhancer	chr1	211779006	211779006	chr1_211605700_211605928,chr1_211605960_211606182,chr1_211606520_211606704,chr1_211606712_211606920	chr1_211606391_211606791,chr1_211605633_211606033	chr1_211605910_211606319,chr1_211606319_211606772,chr1_211606772_211607563,chr1_211605465_211605910
CPHS000117848	observed	chr1	211606819	211607404	FALSE	weakly-positioned	Promoter｜Enhancer	chr1	211780161	211780161	chr1_211606960_211607144,chr1_211606712_211606920	chr1_211606862_211607262	chr1_211606772_211607563
CPHS000117849	observed	chr1	211607404	211607850	FALSE	asymmetrically-positioned	Promoter｜Enhancer	chr1	211780746	211780746	chr1_211607600_211607767	chr1_211607457_211607857	chr1_211607563_211607983,chr1_211606772_211607563
CPHS000117850	observed	chr1	211608032	211608522	FALSE	weakly-positioned	Promoter｜Enhancer	chr1	211781374	211781374	chr1_211608160_211608360,chr1_211608361_211608579	chr1_211608068_211608468	chr1_211608361_211608666,chr1_211608020_211608361
CPHS000117851	observed	chr1	211609135	211609720	FALSE	weakly-positioned	Promoter｜Enhancer	chr1	211782477	211782477	chr1_211609208_211609400,chr1_211609664_211609700,chr1_211609106_211609280	chr1_211609084_211609484	chr1_211609538_211610653,chr1_211609052_211609538
CPHS000117852	observed	chr1	211609720	211610308	FALSE	weakly-positioned	Promoter｜Enhancer	chr1	211783062	211783062	chr1_211609779_211610117,chr1_211610200_211610440	NA	chr1_211609538_211610653
CPHS000117853	observed	chr1	211610876	211611881	FALSE	weakly-positioned	Promoter｜Enhancer	chr1	211784218	211784218	chr1_211610900_211611130,chr1_211611192_211611381,chr1_211611502_211611677,chr1_211611860_211612000,chr1_211610860_211611040	chr1_211611137_211611537,chr1_211611817_211612217	chr1_211611107_211611798,chr1_211611798_211612290,chr1_211610655_211611107
CPHS000117854	predicted	chr1	211611882	211612382	FALSE	weakly-positioned	Promoter｜Enhancer	chr1	211785224	211785224	chr1_211611900_211612119,chr1_211611860_211612000	chr1_211611817_211612217	chr1_211612290_211612765,chr1_211611798_211612290
CPHS000117855	observed	chr1	211612634	211613913	FALSE	weakly-positioned	Promoter｜Enhancer	chr1	211785976	211785976	chr1_211612880_211613140,chr1_211613380_211613412,chr1_211613438_211613640	chr1_211612841_211613241,chr1_211613350_211613750	chr1_211612765_211613144,chr1_211613144_211613816,chr1_211613816_211614382,chr1_211612290_211612765
CPHS000117856	observed	chr1	211613913	211614398	FALSE	weakly-positioned	Promoter｜Enhancer	chr1	211787255	211787255	chr1_211614000_211614260	chr1_211613915_211614315	chr1_211613816_211614382
CPHS000117857	predicted	chr1	211614399	211614660	FALSE	well-positioned	Enhancer	chr1	211787741	211787741	NA	chr1_211614612_211615012	chr1_211614535_211615245
CPHS000117858	observed	chr1	211614661	211615131	FALSE	weakly-positioned	Enhancer	chr1	211788003	211788003	chr1_211614722_211615000,chr1_211614999_211615133	chr1_211614612_211615012	chr1_211614535_211615245
CPHS000117859	observed	chr1	211616459	211617312	FALSE	weakly-positioned	Promoter｜Enhancer	chr1	211789801	211789801	chr1_211616660_211616880,chr1_211616919_211617011,chr1_211617041_211617100,chr1_211617120_211617280,chr1_211616420_211616693	chr1_211616545_211616945	chr1_211616489_211617378,chr1_211615984_211616489
CPHS000117860	observed	chr1	211619047	211619997	FALSE	weakly-positioned	Enhancer	chr1	211792389	211792389	chr1_211619160_211619380,chr1_211619589_211619826	chr1_211619485_211619885,chr1_211619042_211619442	chr1_211619476_211619993,chr1_211619993_211620485,chr1_211618722_211619476
CPHS000117861	observed	chr1	211619997	211620701	FALSE	weakly-positioned	Enhancer	chr1	211793339	211793339	chr1_211620080_211620133	chr1_211620221_211620621	chr1_211620485_211620757,chr1_211619993_211620485
CPHS000117862	observed	chr1	211620879	211622114	FALSE	weakly-positioned	Enhancer	chr1	211794221	211794221	chr1_211621326_211621580,chr1_211621540_211621760,chr1_211621827_211621878	chr1_211621436_211621836	chr1_211620895_211621450,chr1_211621450_211622091,chr1_211622091_211622498
CPHS000117863	observed	chr1	211623497	211623908	FALSE	asymmetrically-positioned	Promoter｜Enhancer	chr1	211796839	211796839	chr1_211623506_211623640,chr1_211623660_211623860	chr1_211623585_211623985	chr1_211623318_211624191
CPHS000117864	observed	chr1	211624952	211625554	FALSE	weakly-positioned	CTCF｜Enhancer	chr1	211798294	211798294	chr1_211625160_211625340,chr1_211624760_211625000	chr1_211625059_211625459,chr1_211624599_211624999	chr1_211624832_211625530
CPHS000117865	observed	chr1	211627193	211627635	FALSE	weakly-positioned	CTCF｜Enhancer	chr1	211800535	211800535	chr1_211627344_211627573,chr1_211627020_211627280	chr1_211627277_211627677	chr1_211627012_211627726
CPHS000117866	observed	chr1	211628286	211629123	FALSE	weakly-positioned	Enhancer	chr1	211801628	211801628	chr1_211628540_211628740	chr1_211628446_211628846	chr1_211628245_211628869
CPHS000117867	observed	chr1	211630118	211631520	FALSE	weakly-positioned	CTCF｜Promoter｜Enhancer	chr1	211803460	211803460	chr1_211630242_211630480,chr1_211630260_211630600,chr1_211630876_211631076,chr1_211631233_211631468	chr1_211630181_211630581,chr1_211630827_211631227	chr1_211630712_211631217,chr1_211631217_211631637,chr1_211630008_211630712
CPHS000117868	observed	chr1	211631982	211633978	FALSE	weakly-positioned	Enhancer	chr1	211805324	211805324	chr1_211632274_211632500,chr1_211632720_211632965,chr1_211632937_211633160,chr1_211633201_211633423,chr1_211633280_211633740,chr1_211633454_211633606,chr1_211633560_211633760,chr1_211633960_211634180	chr1_211631996_211632396,chr1_211632713_211633113,chr1_211633121_211633521	chr1_211632712_211633507,chr1_211633507_211633934,chr1_211633934_211634531,chr1_211631915_211632712
CPHS000117869	observed	chr1	211635594	211636237	FALSE	weakly-positioned	Promoter｜Enhancer	chr1	211808936	211808936	chr1_211635660_211635900,chr1_211635900_211636100	NA	chr1_211635600_211636241
CPHS000117870	observed	chr1	211636495	211637375	FALSE	weakly-positioned	Promoter｜Enhancer	chr1	211809837	211809837	chr1_211636600_211636800,chr1_211637195_211637340	chr1_211636536_211636936	chr1_211636998_211637774,chr1_211636252_211636998
CPHS000117871	observed	chr1	211638500	211639254	FALSE	weakly-positioned	TSS｜Enhancer	chr1	211811842	211811842	chr1_211638748_211639091,chr1_211638240_211638660	chr1_211638811_211639211	chr1_211638481_211639179
CPHS000117872	observed	chr1	211639342	211640070	FALSE	weakly-positioned	TSS｜Enhancer	chr1	211812684	211812684	chr1_211639554_211639743,chr1_211639600_211639900,chr1_211639880_211640143	chr1_211639442_211639842,chr1_211640053_211640453	chr1_211639965_211640165,chr1_211639303_211639965
CPHS000117873	observed	chr1	211640070	211640536	FALSE	weakly-positioned	TSS｜Enhancer	chr1	211813412	211813412	chr1_211640121_211640400,chr1_211639880_211640143	chr1_211640053_211640453	chr1_211640165_211640563,chr1_211639965_211640165
CPHS000117874	observed	chr1	211642809	211644486	FALSE	weakly-positioned	CTCF｜Promoter｜Enhancer	chr1	211816151	211816151	chr1_211643320_211643600,chr1_211643560_211643820,chr1_211643824_211644041,chr1_211644030_211644245,chr1_211642740_211642947	chr1_211643536_211643936,chr1_211643952_211644352	chr1_211643168_211643665,chr1_211643665_211644490,chr1_211642797_211643168
CPHS000117875	observed	chr1	211644547	211645102	FALSE	weakly-positioned	Promoter｜Enhancer	chr1	211817889	211817889	chr1_211644884_211645085	NA	chr1_211644492_211645113
CPHS000117876	observed	chr1	211645712	211646048	FALSE	asymmetrically-positioned	Enhancer	chr1	211819054	211819054	chr1_211645720_211645915	chr1_211645636_211646036	NA
CPHS000117877	observed	chr1	211647668	211648142	FALSE	weakly-positioned	Promoter｜Enhancer	chr1	211821010	211821010	chr1_211647771_211648240,chr1_211647660_211647860	chr1_211647707_211648107	chr1_211648130_211648884,chr1_211647572_211648130
CPHS000117878	observed	chr1	211648142	211648750	FALSE	asymmetrically-positioned	CTCF｜Promoter｜Enhancer	chr1	211821484	211821484	chr1_211648395_211648600,chr1_211647771_211648240	chr1_211648361_211648761	chr1_211648130_211648884
CPHS000117879	observed	chr1	211648857	211649679	FALSE	weakly-positioned	CTCF｜Promoter｜Enhancer	chr1	211822199	211822199	chr1_211649100_211649260,chr1_211649560_211649860	chr1_211648968_211649368	chr1_211648884_211649523,chr1_211649561_211649707,chr1_211648130_211648884
CPHS000117880	observed	chr1	211650037	211650474	FALSE	weakly-positioned	TSS｜Enhancer	chr1	211823379	211823379	chr1_211650279_211650420	chr1_211650128_211650528	chr1_211650164_211650975,chr1_211649707_211650164
CPHS000117881	observed	chr1	211650563	211650802	FALSE	well-positioned	TSS｜Enhancer	chr1	211823905	211823905	chr1_211650517_211650819	NA	chr1_211650164_211650975
CPHS000117882	predicted	chr1	211651303	211651803	FALSE	weakly-positioned	TSS	chr1	211824645	211824645	chr1_211651460_211651660	NA	chr1_211651208_211651655
CPHS000117883	observed	chr1	211651988	211652222	FALSE	well-positioned	CTCF｜TSS	chr1	211825330	211825330	chr1_211652042_211652240,chr1_211651859_211652120	NA	chr1_211651855_211652229
CPHS000117884	observed	chr1	211653452	211654606	FALSE	asymmetrically-positioned	TSS｜Enhancer	chr1	211826794	211826794	chr1_211653696_211653893,chr1_211653981_211654160,chr1_211654059_211654264,chr1_211654279_211654496,chr1_211654485_211654589,chr1_211654580_211654686,chr1_211653451_211653620	chr1_211654204_211654604,chr1_211653339_211653739	chr1_211653697_211654214,chr1_211654214_211654732,chr1_211653263_211653697
CPHS000117885	observed	chr1	211654606	211656179	TRUE	weakly-positioned	Promoter｜Enhancer	chr1	211827948	211827948	chr1_211654890_211654967,chr1_211655066_211655152,chr1_211655142_211655216,chr1_211655280_211655444,chr1_211655883_211655938,chr1_211656080_211656260,chr1_211654580_211654686	chr1_211654635_211655035,chr1_211655167_211655567	chr1_211654732_211655872,chr1_211655872_211656256,chr1_211654214_211654732
CPHS000117886	observed	chr1	211657010	211657784	FALSE	weakly-positioned	CTCF	chr1	211830352	211830352	chr1_211657185_211657350,chr1_211656860_211657154	NA	chr1_211657099_211657475,chr1_211657742_211658248,chr1_211656794_211657099
CPHS000117887	observed	chr1	211659509	211659730	FALSE	well-positioned	Promoter|Enhancer	chr1	211832851	211832851	chr1_211659600_211659804	NA	chr1_211659448_211659798
CPHS000117888	observed	chr1	211659794	211660989	FALSE	weakly-positioned	Promoter|Enhancer	chr1	211833136	211833136	chr1_211660722_211660880,chr1_211660820_211661000,chr1_211659600_211659804	chr1_211659937_211660337	chr1_211659798_211660093,chr1_211660116_211660652,chr1_211659448_211659798
CPHS000117889	predicted	chr1	211661490	211661990	FALSE	weakly-positioned	NA	chr1	211834832	211834832	NA	NA	chr1_211661536_211661962,chr1_211661969_211662444,chr1_211661220_211661536
CPHS000117890	observed	chr1	211664394	211664655	FALSE	well-positioned	Promoter	chr1	211837736	211837736	chr1_211664322_211664660	chr1_211664219_211664619	chr1_211664427_211665049
CPHS000117891	observed	chr1	211666585	211667984	FALSE	weakly-positioned	TSS｜Enhancer	chr1	211839927	211839927	chr1_211667060_211667226,chr1_211667200_211667580	chr1_211666712_211667112,chr1_211667131_211667531	chr1_211666862_211667805
CPHS000117892	observed	chr1	211669190	211670055	FALSE	weakly-positioned	TSS	chr1	211842532	211842532	chr1_211670009_211670163	chr1_211669866_211670266,chr1_211668977_211669377	NA
CPHS000117893	predicted	chr1	211671556	211672056	FALSE	weakly-positioned	TSS｜Enhancer	chr1	211844898	211844898	chr1_211671840_211672020	NA	chr1_211671486_211672203
CPHS000117894	predicted	chr1	211673306	211673806	FALSE	asymmetrically-positioned	TSS｜Enhancer	chr1	211846648	211846648	NA	NA	NA
CPHS000117895	observed	chr1	211674997	211676677	TRUE	weakly-positioned	TSS｜Enhancer	chr1	211848339	211848339	chr1_211675180_211675245,chr1_211675248_211675470,chr1_211675620_211675840,chr1_211675860_211675960,chr1_211675934_211676101	chr1_211675511_211675911	chr1_211675479_211676335,chr1_211676335_211676846,chr1_211674957_211675479
CPHS000117896	predicted	chr1	211676928	211677428	FALSE	weakly-positioned	TSS｜Enhancer	chr1	211850270	211850270	chr1_211677360_211677620,chr1_211676840_211677060	chr1_211676728_211677128	chr1_211677038_211677519
CPHS000117897	observed	chr1	211677642	211677992	FALSE	asymmetrically-positioned	TSS｜Enhancer	chr1	211850984	211850984	chr1_211677751_211677940	chr1_211677639_211678039	chr1_211677578_211678150
CPHS000117898	observed	chr1	211680719	211681435	TRUE	asymmetrically-positioned	CTCF｜TSS｜Enhancer	chr1	211854061	211854061	chr1_211680820_211681004,chr1_211680927_211681060,chr1_211681158_211681336	chr1_211680687_211681087	chr1_211680603_211681628
CPHS000117899	observed	chr1	211681526	211682128	FALSE	weakly-positioned	CTCF｜TSS｜Enhancer	chr1	211854868	211854868	chr1_211681680_211681894,chr1_211681940_211682088,chr1_211681520_211681740	chr1_211681624_211682024	chr1_211681628_211681966,chr1_211681966_211682204,chr1_211680603_211681628
CPHS000117900	predicted	chr1	211682129	211682232	FALSE	well-positioned	CTCF｜TSS	chr1	211855471	211855471	NA	chr1_211682177_211682577	chr1_211682204_211682541,chr1_211681966_211682204
CPHS000117901	observed	chr1	211682233	211682585	FALSE	asymmetrically-positioned	TSS	chr1	211855575	211855575	chr1_211682335_211682483	chr1_211682177_211682577	chr1_211682204_211682541
CPHS000117902	predicted	chr1	211683586	211684086	FALSE	weakly-positioned	TSS｜Enhancer	chr1	211856928	211856928	chr1_211684020_211684220	chr1_211683958_211684358	chr1_211683830_211684335,chr1_211683412_211683830
CPHS000117903	observed	chr1	211684228	211684614	FALSE	weakly-positioned	Enhancer	chr1	211857570	211857570	NA	chr1_211683958_211684358	chr1_211684354_211685144,chr1_211683830_211684335
CPHS000117904	predicted	chr1	211684615	211684816	FALSE	well-positioned	Promoter|Enhancer	chr1	211857957	211857957	chr1_211684633_211684699,chr1_211684700_211684780	chr1_211684758_211685158	chr1_211684354_211685144
CPHS000117905	observed	chr1	211684817	211685064	FALSE	well-positioned	Promoter|Enhancer	chr1	211858159	211858159	chr1_211684885_211685080	chr1_211684758_211685158	chr1_211684354_211685144
CPHS000117906	observed	chr1	211685510	211685824	FALSE	asymmetrically-positioned	NA	chr1	211858852	211858852	NA	chr1_211685812_211686212	chr1_211685525_211685837
CPHS000117907	observed	chr1	211685824	211686673	FALSE	weakly-positioned	NA	chr1	211859166	211859166	chr1_211685825_211685960,chr1_211685914_211686090	chr1_211685812_211686212	chr1_211685841_211686474,chr1_211686474_211686806,chr1_211685525_211685837
CPHS000117908	observed	chr1	211687482	211687687	FALSE	well-positioned	Promoter｜Enhancer	chr1	211860824	211860824	chr1_211687583_211687688	chr1_211687673_211688073	chr1_211687582_211687934
CPHS000117909	predicted	chr1	211687688	211688688	FALSE	weakly-positioned	Promoter｜Enhancer	chr1	211861030	211861030	chr1_211687785_211687960	chr1_211687673_211688073	chr1_211687582_211687934
CPHS000117910	observed	chr1	211689898	211690070	FALSE	well-positioned	Enhancer	chr1	211863240	211863240	NA	chr1_211689898_211690298	NA
CPHS000117911	predicted	chr1	211690821	211691321	FALSE	weakly-positioned	NA	chr1	211864163	211864163	NA	NA	NA
CPHS000117912	predicted	chr1	211692821	211693321	FALSE	weakly-positioned	NA	chr1	211866163	211866163	NA	NA	NA
CPHS000117913	observed	chr1	211694636	211694918	FALSE	well-positioned	Promoter｜Enhancer	chr1	211867978	211867978	NA	NA	chr1_211694648_211695007
CPHS000117914	observed	chr1	211695055	211695575	FALSE	weakly-positioned	Enhancer	chr1	211868397	211868397	chr1_211695226_211695421	chr1_211695079_211695479,chr1_211695568_211695968	chr1_211695534_211696098,chr1_211695007_211695534
CPHS000117915	observed	chr1	211695575	211696118	FALSE	weakly-positioned	Enhancer	chr1	211868917	211868917	chr1_211695630_211695820	chr1_211695568_211695968	chr1_211695534_211696098
CPHS000117916	predicted	chr1	211696119	211696468	FALSE	asymmetrically-positioned	Enhancer	chr1	211869461	211869461	NA	NA	chr1_211696326_211697003
CPHS000117917	observed	chr1	211696469	211696746	FALSE	asymmetrically-positioned	Enhancer	chr1	211869811	211869811	chr1_211696562_211696759	NA	chr1_211696326_211697003
CPHS000117918	observed	chr1	211697215	211697904	FALSE	weakly-positioned	Promoter｜Enhancer	chr1	211870557	211870557	chr1_211697480_211697700	chr1_211697384_211697784	chr1_211697261_211697996,chr1_211697008_211697261
CPHS000117919	observed	chr1	211698084	211699658	TRUE	weakly-positioned	Promoter｜Enhancer	chr1	211871426	211871426	chr1_211698240_211698500,chr1_211698611_211698781,chr1_211698840_211698900,chr1_211698873_211698986,chr1_211699040_211699340	chr1_211698484_211698884,chr1_211698895_211699295	chr1_211698161_211699007,chr1_211699007_211699670
CPHS000117920	observed	chr1	211701775	211702066	FALSE	well-positioned	Enhancer	chr1	211875117	211875117	chr1_211701840_211702084	chr1_211701712_211702112	chr1_211701627_211702414
CPHS000117921	observed	chr1	211702665	211702922	FALSE	well-positioned	Enhancer	chr1	211876007	211876007	chr1_211702686_211702880	chr1_211702601_211703001	chr1_211702523_211703149
CPHS000117922	observed	chr1	211703606	211704736	FALSE	weakly-positioned	Enhancer	chr1	211876948	211876948	chr1_211703662_211703751,chr1_211703900_211704120,chr1_211704160_211704443	chr1_211703848_211704248,chr1_211704300_211704700	chr1_211704279_211704637,chr1_211704637_211704688,chr1_211704688_211705055,chr1_211703495_211704279
CPHS000117923	observed	chr1	211705118	211706575	FALSE	weakly-positioned	Enhancer	chr1	211878460	211878460	chr1_211705520_211705800,chr1_211705896_211706073,chr1_211706380_211706560	chr1_211705452_211705852,chr1_211706244_211706644	chr1_211705169_211705844,chr1_211705844_211706243,chr1_211706343_211706898
CPHS000117924	predicted	chr1	211706576	211707076	FALSE	weakly-positioned	Enhancer	chr1	211879918	211879918	NA	chr1_211706244_211706644	chr1_211706343_211706898
CPHS000117925	observed	chr1	211710771	211711202	FALSE	weakly-positioned	Promoter｜Enhancer	chr1	211884113	211884113	chr1_211710920_211711100,chr1_211710973_211711280	chr1_211710817_211711217	chr1_211711151_211712172,chr1_211710539_211710923
CPHS000117926	observed	chr1	211711202	211711802	FALSE	weakly-positioned	Promoter｜Enhancer	chr1	211884544	211884544	chr1_211711220_211711520,chr1_211711360_211711560,chr1_211710973_211711280	chr1_211711280_211711680,chr1_211710817_211711217	chr1_211711151_211712172
CPHS000117927	observed	chr1	211712289	211713035	FALSE	weakly-positioned	Promoter|Enhancer	chr1	211885631	211885631	chr1_211712660_211712760	chr1_211712543_211712943	chr1_211712392_211713092
CPHS000117928	observed	chr1	211713172	211713630	FALSE	weakly-positioned	Promoter|Enhancer	chr1	211886514	211886514	chr1_211713340_211713554	chr1_211713273_211713673	chr1_211713171_211713693
CPHS000117929	observed	chr1	211714162	211714525	FALSE	weakly-positioned	Enhancer	chr1	211887504	211887504	chr1_211714280_211714480	chr1_211714280_211714680	chr1_211714027_211714623
CPHS000117930	observed	chr1	211715903	211716463	FALSE	asymmetrically-positioned	Promoter｜Enhancer	chr1	211889245	211889245	chr1_211716040_211716275	chr1_211715985_211716385	chr1_211715485_211716600
CPHS000117931	observed	chr1	211716594	211716936	FALSE	asymmetrically-positioned	Promoter｜Enhancer	chr1	211889936	211889936	NA	chr1_211716546_211716946	chr1_211716708_211717160,chr1_211715485_211716600
CPHS000117932	observed	chr1	211718285	211718510	FALSE	well-positioned	Promoter|Enhancer	chr1	211891627	211891627	chr1_211718300_211718520	NA	NA
CPHS000117933	observed	chr1	211722203	211722985	FALSE	asymmetrically-positioned	Enhancer	chr1	211895545	211895545	chr1_211722400_211722652,chr1_211722640_211722820	chr1_211722530_211722930	chr1_211722187_211723089
CPHS000117934	observed	chr1	211722985	211724253	FALSE	weakly-positioned	Enhancer	chr1	211896327	211896327	chr1_211723354_211723540,chr1_211723461_211723660,chr1_211723660_211724220	chr1_211723194_211723594	chr1_211723089_211723823,chr1_211723823_211724488,chr1_211722187_211723089
CPHS000117935	observed	chr1	211724477	211725535	FALSE	weakly-positioned	Enhancer	chr1	211897819	211897819	chr1_211724635_211724716,chr1_211724747_211725008,chr1_211724980_211725420,chr1_211725420_211725680	chr1_211724822_211725222	chr1_211724517_211725454,chr1_211723823_211724488
CPHS000117936	predicted	chr1	211726036	211726536	FALSE	weakly-positioned	Enhancer	chr1	211899378	211899378	chr1_211726280_211726560	NA	chr1_211726277_211726471,chr1_211726507_211726916,chr1_211726011_211726267
CPHS000117937	observed	chr1	211726582	211726811	FALSE	well-positioned	Enhancer	chr1	211899924	211899924	chr1_211726680_211726900	chr1_211726594_211726994	chr1_211726507_211726916
CPHS000117938	predicted	chr1	211729062	211729562	FALSE	weakly-positioned	Promoter|Enhancer	chr1	211902404	211902404	chr1_211729106_211729193,chr1_211729306_211729540	NA	chr1_211729311_211729753,chr1_211728932_211729311
CPHS000117939	observed	chr1	211731339	211731958	FALSE	weakly-positioned	Promoter｜Enhancer	chr1	211904681	211904681	chr1_211731560_211731733,chr1_211731721_211731968,chr1_211731767_211732420	chr1_211731446_211731846	chr1_211731172_211732019
CPHS000117940	observed	chr1	211731958	211732979	FALSE	weakly-positioned	Promoter｜Enhancer	chr1	211905300	211905300	chr1_211732078_211732160,chr1_211732200_211732481,chr1_211732660_211732843,chr1_211731721_211731968,chr1_211731767_211732420	chr1_211732189_211732589	chr1_211732019_211732686,chr1_211732745_211732899,chr1_211731172_211732019
CPHS000117941	observed	chr1	211734302	211734778	FALSE	weakly-positioned	Promoter｜Enhancer	chr1	211907644	211907644	chr1_211734419_211734581,chr1_211734506_211734820	chr1_211734329_211734729	chr1_211734256_211734835
CPHS000117942	observed	chr1	211734778	211735256	FALSE	weakly-positioned	Promoter｜Enhancer	chr1	211908120	211908120	chr1_211734888_211735060,chr1_211735100_211735540,chr1_211734506_211734820	chr1_211734808_211735208,chr1_211735220_211735620	chr1_211734835_211735119,chr1_211735119_211735551,chr1_211734256_211734835
CPHS000117943	observed	chr1	211735256	211736258	FALSE	weakly-positioned	Promoter｜Enhancer	chr1	211908598	211908598	chr1_211735373_211735648,chr1_211735626_211735720,chr1_211735819_211736020,chr1_211735979_211736099,chr1_211735100_211735540	chr1_211735655_211736055,chr1_211735220_211735620	chr1_211735551_211736243,chr1_211736243_211737003,chr1_211735119_211735551
CPHS000117944	observed	chr1	211736258	211736968	FALSE	weakly-positioned	CTCF｜Promoter｜Enhancer	chr1	211909600	211909600	chr1_211736443_211736630,chr1_211736640_211736880	chr1_211736381_211736781	chr1_211736243_211737003
CPHS000117945	observed	chr1	211736968	211737898	FALSE	weakly-positioned	CTCF｜Promoter｜Enhancer	chr1	211910310	211910310	chr1_211737200_211737535,chr1_211737660_211738000	chr1_211737588_211737988	chr1_211737018_211737656,chr1_211737656_211738025,chr1_211736243_211737003
CPHS000117946	observed	chr1	211738187	211739353	FALSE	weakly-positioned	Promoter｜Enhancer	chr1	211911529	211911529	chr1_211738359_211738580,chr1_211738480_211738700,chr1_211738680_211738999,chr1_211738880_211739100,chr1_211738980_211739440,chr1_211739120_211739287,chr1_211738131_211738240	chr1_211738290_211738690,chr1_211738773_211739173	chr1_211738406_211739450,chr1_211738025_211738406
CPHS000117947	observed	chr1	211739677	211740071	FALSE	weakly-positioned	Promoter｜Enhancer	chr1	211913019	211913019	chr1_211739740_211739960,chr1_211739880_211740260	chr1_211740027_211740427	chr1_211740021_211740540,chr1_211739450_211740021
CPHS000117948	observed	chr1	211740071	211740921	FALSE	weakly-positioned	Promoter｜Enhancer	chr1	211913413	211913413	chr1_211740155_211740400,chr1_211740714_211740838,chr1_211739880_211740260	chr1_211740496_211740896,chr1_211740027_211740427	chr1_211740540_211741035,chr1_211740021_211740540
CPHS000117949	predicted	chr1	211740922	211741067	FALSE	well-positioned	CTCF｜Enhancer	chr1	211914264	211914264	NA	NA	chr1_211741045_211741624,chr1_211740540_211741035
CPHS000117950	observed	chr1	211741068	211741439	FALSE	asymmetrically-positioned	CTCF｜Enhancer	chr1	211914410	211914410	chr1_211741220_211741391	NA	chr1_211741045_211741624
CPHS000117951	observed	chr1	211741795	211742413	FALSE	weakly-positioned	Enhancer	chr1	211915137	211915137	chr1_211741865_211742080,chr1_211742200_211742360,chr1_211742393_211742640	chr1_211741853_211742253,chr1_211742294_211742694	chr1_211742249_211742851,chr1_211741624_211742249
CPHS000117952	observed	chr1	211743041	211743505	FALSE	weakly-positioned	TES｜Enhancer	chr1	211916383	211916383	chr1_211743240_211743460,chr1_211742980_211743200	chr1_211742907_211743307	chr1_211743119_211743764,chr1_211742851_211743119
CPHS000117953	predicted	chr1	211747256	211748006	FALSE	weakly-positioned	TES	chr1	211920598	211920598	chr1_211747591_211747777	NA	chr1_211747440_211747926,chr1_211747071_211747405
CPHS000117954	observed	chr1	211748455	211748626	FALSE	well-positioned	TES	chr1	211921797	211921797	NA	NA	NA
CPHS000117955	observed	chr1	211748691	211749523	FALSE	asymmetrically-positioned	CTCF｜TES｜Enhancer	chr1	211922033	211922033	chr1_211748993_211749121	chr1_211749248_211749648	chr1_211748938_211749292
CPHS000117956	observed	chr1	211749867	211751120	FALSE	weakly-positioned	TES｜Promoter｜Enhancer	chr1	211923209	211923209	chr1_211750300_211750558,chr1_211750716_211750882	chr1_211750096_211750496,chr1_211750586_211750986	chr1_211750174_211750572,chr1_211750572_211751200
CPHS000117957	observed	chr1	211751340	211751754	FALSE	weakly-positioned	Promoter｜Enhancer	chr1	211924682	211924682	chr1_211751480_211751700	chr1_211751407_211751807	chr1_211751464_211751942
CPHS000117958	observed	chr1	211752337	211752700	FALSE	weakly-positioned	Promoter｜Enhancer	chr1	211925679	211925679	chr1_211752440_211752600	NA	chr1_211752225_211752776
CPHS000117959	observed	chr1	211752700	211753402	FALSE	weakly-positioned	Promoter｜Enhancer	chr1	211926042	211926042	chr1_211753020_211753240,chr1_211753202_211753358	chr1_211753077_211753477	chr1_211752776_211753495,chr1_211752225_211752776
CPHS000117960	observed	chr1	211753572	211754377	FALSE	weakly-positioned	Promoter｜Enhancer	chr1	211926914	211926914	chr1_211753703_211753791,chr1_211753740_211753960,chr1_211754260_211754314	chr1_211753573_211753973	chr1_211753495_211754520
CPHS000117961	observed	chr1	211756321	211757072	FALSE	weakly-positioned	Enhancer	chr1	211929663	211929663	NA	chr1_211756625_211757025	chr1_211756502_211756891,chr1_211756953_211757280
CPHS000117962	observed	chr1	211757072	211757639	FALSE	asymmetrically-positioned	Enhancer	chr1	211930414	211930414	NA	chr1_211757090_211757490	chr1_211757374_211757756,chr1_211756953_211757280
CPHS000117963	observed	chr1	211760987	211761836	FALSE	weakly-positioned	Promoter｜Enhancer	chr1	211934329	211934329	chr1_211761080_211761320,chr1_211761329_211761398,chr1_211761480_211761719	chr1_211760978_211761378	chr1_211761420_211761788,chr1_211761788_211762231,chr1_211760902_211761420
CPHS000117964	observed	chr1	211761836	211762172	FALSE	asymmetrically-positioned	Promoter｜Enhancer	chr1	211935178	211935178	chr1_211761920_211762100	NA	chr1_211761788_211762231
CPHS000117965	observed	chr1	211762172	211762624	FALSE	weakly-positioned	Enhancer	chr1	211935514	211935514	chr1_211762340_211762550,chr1_211762380_211762800	chr1_211762221_211762621	chr1_211762231_211762728,chr1_211761788_211762231
CPHS000117966	observed	chr1	211764045	211764411	FALSE	asymmetrically-positioned	Enhancer	chr1	211937387	211937387	chr1_211764220_211764368	chr1_211763861_211764261	chr1_211764139_211764708
CPHS000117967	observed	chr1	211764516	211765124	FALSE	weakly-positioned	Enhancer	chr1	211937858	211937858	chr1_211764742_211764890	chr1_211764689_211765089	chr1_211764788_211765041,chr1_211764139_211764708
CPHS000117968	observed	chr1	211766041	211766265	FALSE	well-positioned	Promoter|Enhancer	chr1	211939383	211939383	NA	NA	chr1_211765999_211766368
CPHS000117969	observed	chr1	211766571	211766806	FALSE	well-positioned	Promoter|Enhancer	chr1	211939913	211939913	NA	chr1_211766491_211766891	NA
CPHS000117970	observed	chr1	211769700	211769972	FALSE	asymmetrically-positioned	Enhancer	chr1	211943042	211943042	chr1_211769641_211769787	NA	chr1_211769792_211770118
CPHS000117971	observed	chr1	211770432	211771427	FALSE	weakly-positioned	Promoter|Enhancer	chr1	211943774	211943774	chr1_211770653_211770800	NA	chr1_211770451_211770747
CPHS000117972	observed	chr1	211775174	211775567	FALSE	weakly-positioned	Enhancer	chr1	211948516	211948516	chr1_211775280_211775487	chr1_211775071_211775471	chr1_211775191_211775604
CPHS000117973	observed	chr1	211778252	211778541	FALSE	asymmetrically-positioned	Promoter|Enhancer	chr1	211951594	211951594	NA	NA	NA
CPHS000117974	observed	chr1	211780275	211780482	FALSE	well-positioned	Promoter|Enhancer	chr1	211953617	211953617	chr1_211780280_211780460	chr1_211780135_211780535	chr1_211780246_211780519
CPHS000117975	observed	chr1	211781160	211781908	FALSE	asymmetrically-positioned	Promoter｜Enhancer	chr1	211954502	211954502	chr1_211781364_211781600	chr1_211781232_211781632	chr1_211781749_211782376,chr1_211781065_211781749
CPHS000117976	observed	chr1	211781997	211782213	FALSE	well-positioned	Promoter｜Enhancer	chr1	211955339	211955339	chr1_211782040_211782260	NA	chr1_211781749_211782376
CPHS000117977	observed	chr1	211783184	211784552	FALSE	weakly-positioned	Enhancer	chr1	211956526	211956526	chr1_211783300_211783540,chr1_211783660_211783876,chr1_211784000_211784201	chr1_211783212_211783612,chr1_211783923_211784323	chr1_211783641_211784581,chr1_211783183_211783641
CPHS000117978	predicted	chr1	211785803	211786553	FALSE	weakly-positioned	Promoter|Enhancer	chr1	211959145	211959145	NA	NA	chr1_211786003_211786314,chr1_211786314_211786602,chr1_211785402_211785894
CPHS000117979	observed	chr1	211786891	211787612	FALSE	asymmetrically-positioned	Enhancer	chr1	211960233	211960233	NA	chr1_211787249_211787649	chr1_211786608_211786979
CPHS000117980	observed	chr1	211788704	211789227	FALSE	weakly-positioned	Promoter｜Enhancer	chr1	211962046	211962046	chr1_211788760_211788919	chr1_211788572_211788972	chr1_211788604_211789251
CPHS000117981	observed	chr1	211789606	211790371	FALSE	weakly-positioned	Enhancer	chr1	211962948	211962948	chr1_211789680_211789795,chr1_211789860_211790060,chr1_211790160_211790272	chr1_211789653_211790053,chr1_211790068_211790468	chr1_211789791_211790153,chr1_211790153_211790478
CPHS000117982	observed	chr1	211790815	211791584	FALSE	weakly-positioned	TSS	chr1	211964157	211964157	chr1_211791140_211791263	NA	chr1_211791060_211791376,chr1_211791531_211791986,chr1_211790666_211791060
CPHS000117983	predicted	chr1	211792085	211792585	FALSE	asymmetrically-positioned	CTCF｜TSS	chr1	211965427	211965427	NA	NA	chr1_211792029_211792659
CPHS000117984	observed	chr1	211794933	211795146	FALSE	well-positioned	TSS	chr1	211968275	211968275	chr1_211795004_211795060	NA	chr1_211794888_211795119
CPHS000117985	observed	chr1	211797300	211797479	FALSE	well-positioned	Enhancer	chr1	211970642	211970642	chr1_211797300_211797460	NA	NA
CPHS000117986	observed	chr1	211798063	211798655	FALSE	weakly-positioned	Promoter｜Enhancer	chr1	211971405	211971405	chr1_211798111_211798218	chr1_211797937_211798337	chr1_211798000_211798565
CPHS000117987	observed	chr1	211798825	211799049	FALSE	well-positioned	Enhancer	chr1	211972167	211972167	chr1_211798798_211799000	chr1_211798690_211799090	chr1_211798743_211799073
CPHS000117988	observed	chr1	211800561	211801725	FALSE	weakly-positioned	Enhancer	chr1	211973903	211973903	chr1_211801000_211801260,chr1_211801390_211801560	chr1_211800566_211800966	chr1_211800905_211801628,chr1_211800382_211800905
CPHS000117989	predicted	chr1	211801976	211802476	FALSE	asymmetrically-positioned	Promoter	chr1	211975318	211975318	NA	NA	chr1_211802191_211802453
CPHS000117990	observed	chr1	211803004	211803232	FALSE	well-positioned	Promoter	chr1	211976346	211976346	NA	NA	chr1_211803049_211803670,chr1_211802488_211803049
CPHS000117991	predicted	chr1	211803233	211803561	FALSE	asymmetrically-positioned	Promoter｜Enhancer	chr1	211976575	211976575	chr1_211803322_211803520	NA	chr1_211803049_211803670
CPHS000117992	observed	chr1	211803562	211804078	FALSE	weakly-positioned	Promoter｜Enhancer	chr1	211976904	211976904	NA	NA	chr1_211804004_211804343,chr1_211803049_211803670
CPHS000117993	observed	chr1	211808411	211809078	FALSE	weakly-positioned	Promoter|Enhancer	chr1	211981753	211981753	chr1_211808600_211808776	NA	chr1_211808316_211808963
CPHS000117994	predicted	chr1	211810329	211810829	FALSE	asymmetrically-positioned	Enhancer	chr1	211983671	211983671	NA	NA	chr1_211810408_211811079
CPHS000117995	observed	chr1	211810929	211811562	FALSE	weakly-positioned	Enhancer	chr1	211984271	211984271	chr1_211811193_211811433	chr1_211811086_211811486	chr1_211811082_211811502,chr1_211810408_211811079
CPHS000117996	observed	chr1	211811649	211812229	FALSE	weakly-positioned	Enhancer	chr1	211984991	211984991	chr1_211811968_211812183	chr1_211811874_211812274	chr1_211811907_211812270
CPHS000117997	observed	chr1	211812663	211812914	FALSE	well-positioned	CTCF｜Promoter｜Enhancer	chr1	211986005	211986005	chr1_211812700_211812940	NA	chr1_211812474_211812990
CPHS000117998	observed	chr1	211813566	211814097	FALSE	asymmetrically-positioned	Promoter｜Enhancer	chr1	211986908	211986908	chr1_211813720_211813881	chr1_211813611_211814011,chr1_211814093_211814493	chr1_211813565_211814076
CPHS000117999	observed	chr1	211814097	211815151	FALSE	weakly-positioned	Promoter｜Enhancer	chr1	211987439	211987439	chr1_211814165_211814359,chr1_211814420_211814580,chr1_211814955_211815128	chr1_211814722_211815122,chr1_211814093_211814493	chr1_211814192_211814703,chr1_211814814_211815122
CPHS000118000	observed	chr1	211815248	211816047	FALSE	weakly-positioned	Promoter｜Enhancer	chr1	211988590	211988590	chr1_211815320_211815540,chr1_211815637_211815785	chr1_211815541_211815941	chr1_211815970_211816421,chr1_211815186_211815970
CPHS000118001	observed	chr1	211816047	211816368	FALSE	asymmetrically-positioned	Promoter｜Enhancer	chr1	211989389	211989389	chr1_211816167_211816309	NA	chr1_211815970_211816421
CPHS000118002	observed	chr1	211816738	211816945	FALSE	well-positioned	Enhancer	chr1	211990080	211990080	chr1_211816700_211816880	NA	chr1_211816421_211816996
CPHS000118003	predicted	chr1	211819196	211819696	FALSE	weakly-positioned	Enhancer	chr1	211992538	211992538	NA	chr1_211819081_211819481	chr1_211819217_211819488,chr1_211819561_211819916
CPHS000118004	observed	chr1	211820080	211820250	FALSE	well-positioned	CTCF｜Enhancer	chr1	211993422	211993422	chr1_211820042_211820197	NA	chr1_211820038_211820395
CPHS000118005	observed	chr1	211821143	211821459	FALSE	asymmetrically-positioned	Promoter｜Enhancer	chr1	211994485	211994485	chr1_211821335_211821405	chr1_211821121_211821521	chr1_211821273_211821507
CPHS000118006	observed	chr1	211822670	211823020	FALSE	asymmetrically-positioned	Promoter｜Enhancer	chr1	211996012	211996012	chr1_211822780_211822960	chr1_211823001_211823401	chr1_211822769_211823421
CPHS000118007	observed	chr1	211823020	211823661	FALSE	weakly-positioned	Promoter｜Enhancer	chr1	211996362	211996362	chr1_211823100_211823300	chr1_211823001_211823401	chr1_211823421_211823687,chr1_211822769_211823421
CPHS000118008	observed	chr1	211823731	211824591	FALSE	weakly-positioned	Promoter｜Enhancer	chr1	211997073	211997073	chr1_211824060_211824220	chr1_211823993_211824393	chr1_211823800_211824293
CPHS000118009	predicted	chr1	211824842	211825342	FALSE	asymmetrically-positioned	Promoter｜Enhancer	chr1	211998184	211998184	NA	NA	chr1_211824736_211825373
CPHS000118010	observed	chr1	211826037	211826278	FALSE	well-positioned	Promoter｜Enhancer	chr1	211999379	211999379	chr1_211826100_211826280	NA	chr1_211825962_211826441
CPHS000118011	observed	chr1	211826352	211826514	FALSE	well-positioned	Promoter｜Enhancer	chr1	211999694	211999694	chr1_211826376_211826435	NA	chr1_211825962_211826441
CPHS000118012	observed	chr1	211827730	211827974	FALSE	well-positioned	CTCF｜TSS｜Enhancer	chr1	212001072	212001072	chr1_211827780_211828100,chr1_211827605_211827752	NA	chr1_211827707_211828213
CPHS000118013	observed	chr1	211829059	211829862	FALSE	weakly-positioned	CTCF｜TSS｜Enhancer	chr1	212002401	212002401	chr1_211829122_211829288,chr1_211829412_211829620,chr1_211829640_211829860,chr1_211829840_211830028	chr1_211829334_211829734	chr1_211829810_211830191,chr1_211828893_211829810
CPHS000118014	observed	chr1	211829862	211831495	TRUE	weakly-positioned	CTCF｜TSS｜Enhancer	chr1	212003204	212003204	chr1_211829960_211830185,chr1_211830172_211830380,chr1_211830354_211830640,chr1_211830720_211830940,chr1_211830939_211831127,chr1_211831240_211831378,chr1_211831439_211831492,chr1_211829840_211830028	chr1_211830199_211830599,chr1_211830603_211831003	chr1_211830191_211830484,chr1_211830484_211831440,chr1_211829810_211830191
CPHS000118015	predicted	chr1	211831496	211831617	FALSE	well-positioned	TSS｜Enhancer	chr1	212004838	212004838	NA	NA	chr1_211831543_211831936
CPHS000118016	observed	chr1	211831618	211831912	FALSE	well-positioned	TSS｜Enhancer	chr1	212004960	212004960	chr1_211831660_211831871	NA	chr1_211831543_211831936
CPHS000118017	observed	chr1	211832747	211833006	FALSE	well-positioned	TSS｜Enhancer	chr1	212006089	212006089	chr1_211832960_211833220,chr1_211832520_211832774,chr1_211832741_211832973	NA	chr1_211832440_211833089
CPHS000118018	observed	chr1	211833073	211833861	FALSE	weakly-positioned	TSS｜Enhancer	chr1	212006415	212006415	chr1_211833282_211833372,chr1_211833298_211833483,chr1_211833620_211833800,chr1_211832960_211833220	NA	chr1_211833089_211833624,chr1_211833624_211833818,chr1_211832440_211833089
CPHS000118019	observed	chr1	211839001	211839677	FALSE	weakly-positioned	Enhancer	chr1	212012343	212012343	chr1_211839240_211839446	NA	chr1_211839576_211839803,chr1_211838958_211839539
CPHS000118020	predicted	chr1	211839678	211840178	FALSE	weakly-positioned	Enhancer	chr1	212013020	212013020	chr1_211839730_211840080	NA	chr1_211839803_211840158,chr1_211839576_211839803
CPHS000118021	observed	chr1	211842506	211842882	FALSE	asymmetrically-positioned	Promoter｜Enhancer	chr1	212015848	212015848	chr1_211842640_211842800	NA	chr1_211842445_211842928
CPHS000118022	observed	chr1	211842882	211843548	FALSE	weakly-positioned	Promoter｜Enhancer	chr1	212016224	212016224	chr1_211843006_211843240,chr1_211843240_211843420	chr1_211843089_211843489	chr1_211842928_211843566,chr1_211842445_211842928
CPHS000118023	observed	chr1	211843548	211844624	FALSE	weakly-positioned	Promoter｜Enhancer	chr1	212016890	212016890	chr1_211843620_211843800,chr1_211843706_211843940,chr1_211843960_211844115,chr1_211844040_211844260,chr1_211844440_211844551	NA	chr1_211843585_211844381,chr1_211842928_211843566
CPHS000118024	predicted	chr1	211847625	211848125	FALSE	weakly-positioned	Promoter	chr1	212020967	212020967	NA	NA	NA
CPHS000118025	observed	chr1	211851248	211851832	FALSE	weakly-positioned	Enhancer	chr1	212024590	212024590	NA	NA	chr1_211851641_211851927,chr1_211851208_211851636
CPHS000118026	predicted	chr1	211853833	211854333	FALSE	weakly-positioned	NA	chr1	212027175	212027175	chr1_211853700_211853920	NA	chr1_211853887_211854317,chr1_211853598_211853859
CPHS000118027	observed	chr1	211854622	211855163	FALSE	weakly-positioned	NA	chr1	212027964	212027964	NA	NA	chr1_211855029_211855264
CPHS000118028	observed	chr1	211858138	211858607	FALSE	weakly-positioned	Promoter	chr1	212031480	212031480	chr1_211858100_211858280	chr1_211857971_211858371	NA
CPHS000118029	observed	chr1	211860795	211861132	FALSE	weakly-positioned	Enhancer	chr1	212034137	212034137	chr1_211861040_211861235	NA	chr1_211860938_211861339,chr1_211860508_211860833
CPHS000118030	observed	chr1	211862437	211862740	FALSE	asymmetrically-positioned	NA	chr1	212035779	212035779	chr1_211862487_211862675	chr1_211862532_211862932	chr1_211862368_211862792
CPHS000118031	observed	chr1	211864878	211865516	FALSE	weakly-positioned	NA	chr1	212038220	212038220	NA	NA	chr1_211865451_211866027
CPHS000118032	observed	chr1	211868353	211868698	FALSE	asymmetrically-positioned	NA	chr1	212041695	212041695	chr1_211868415_211868552	NA	chr1_211868452_211868704,chr1_211868196_211868452
CPHS000118033	predicted	chr1	211868699	211869199	FALSE	weakly-positioned	NA	chr1	212042041	212042041	NA	NA	chr1_211868867_211869096,chr1_211868452_211868704
CPHS000118034	observed	chr1	211869969	211870698	FALSE	weakly-positioned	NA	chr1	212043311	212043311	chr1_211870260_211870440	NA	chr1_211869996_211870529,chr1_211870529_211870968
CPHS000118035	observed	chr1	211872836	211873413	FALSE	weakly-positioned	NA	chr1	212046178	212046178	NA	NA	chr1_211872901_211873453
CPHS000118036	observed	chr1	211874270	211875308	FALSE	weakly-positioned	Promoter	chr1	212047612	212047612	chr1_211874800_211875200	chr1_211874660_211875060	chr1_211874275_211875356
CPHS000118037	observed	chr1	211876528	211877481	FALSE	weakly-positioned	Enhancer	chr1	212049870	212049870	chr1_211876703_211876823,chr1_211876960_211877159,chr1_211877260_211877500	chr1_211876796_211877196	chr1_211876816_211877396,chr1_211876296_211876798
CPHS000118038	observed	chr1	211879129	211879630	FALSE	weakly-positioned	NA	chr1	212052471	212052471	NA	NA	chr1_211878983_211879817
CPHS000118039	observed	chr1	211882262	211883221	FALSE	weakly-positioned	Enhancer	chr1	212055604	212055604	chr1_211882320_211882920	NA	chr1_211882478_211883256,chr1_211881908_211882476
CPHS000118040	observed	chr1	211884725	211885388	FALSE	weakly-positioned	Promoter|Enhancer	chr1	212058067	212058067	chr1_211884680_211884920	NA	chr1_211885069_211885695,chr1_211884680_211885067
CPHS000118041	observed	chr1	211885388	211886879	FALSE	weakly-positioned	Enhancer	chr1	212058730	212058730	chr1_211885863_211886013,chr1_211885920_211886222,chr1_211886126_211886320	chr1_211885740_211886140	chr1_211885752_211886634,chr1_211886634_211886973,chr1_211885069_211885695
CPHS000118042	observed	chr1	211886961	211888198	FALSE	weakly-positioned	Enhancer	chr1	212060303	212060303	chr1_211887020_211887180,chr1_211887220_211887460,chr1_211887540_211887720,chr1_211887680_211887875,chr1_211887800_211887987,chr1_211888079_211888346	chr1_211887364_211887764,chr1_211887774_211888174	chr1_211886973_211887270,chr1_211887331_211888164,chr1_211888164_211888650,chr1_211886634_211886973
CPHS000118043	observed	chr1	211889077	211889859	FALSE	asymmetrically-positioned	Promoter	chr1	212062419	212062419	chr1_211889200_211889400,chr1_211889340_211889620,chr1_211889580_211889820	chr1_211889578_211889978,chr1_211888691_211889091	chr1_211889086_211889517,chr1_211889517_211889924
CPHS000118044	observed	chr1	211889859	211890158	FALSE	well-positioned	Promoter	chr1	212063201	212063201	chr1_211889880_211890060	chr1_211889578_211889978	chr1_211890079_211890390,chr1_211889517_211889924
CPHS000118045	observed	chr1	211890158	211891175	FALSE	weakly-positioned	Promoter|Enhancer	chr1	212063500	212063500	chr1_211890347_211890640,chr1_211890640_211890940	chr1_211890355_211890755	chr1_211890696_211890967,chr1_211891140_211891387,chr1_211890079_211890390
CPHS000118046	observed	chr1	211891456	211892053	FALSE	weakly-positioned	Enhancer	chr1	212064798	212064798	chr1_211891809_211892000,chr1_211891433_211891620	chr1_211891481_211891881	chr1_211891426_211892138
CPHS000118047	observed	chr1	211892499	211892962	FALSE	asymmetrically-positioned	Enhancer	chr1	212065841	212065841	chr1_211892664_211892830	chr1_211892560_211892960	chr1_211892549_211893010
CPHS000118048	observed	chr1	211892962	211893634	FALSE	weakly-positioned	Enhancer	chr1	212066304	212066304	chr1_211893273_211893398,chr1_211893385_211893525	chr1_211893271_211893671	chr1_211893010_211893195,chr1_211893195_211893730,chr1_211892549_211893010
CPHS000118049	observed	chr1	211894352	211894637	FALSE	asymmetrically-positioned	Enhancer	chr1	212067694	212067694	chr1_211894439_211894597	NA	chr1_211894301_211894639
CPHS000118050	observed	chr1	211894913	211896075	FALSE	weakly-positioned	CTCF｜Enhancer	chr1	212068255	212068255	chr1_211894960_211895116,chr1_211895460_211895662	chr1_211895372_211895772,chr1_211894787_211895187	chr1_211895199_211895913,chr1_211895941_211896555,chr1_211894871_211895199
CPHS000118051	observed	chr1	211896683	211897608	FALSE	weakly-positioned	Promoter｜Enhancer	chr1	212070025	212070025	chr1_211897086_211897304,chr1_211897491_211897550	chr1_211896977_211897377	chr1_211896699_211897953
CPHS000118052	observed	chr1	211898709	211898974	FALSE	well-positioned	NA	chr1	212072051	212072051	chr1_211898900_211899320	NA	NA
CPHS000118053	predicted	chr1	211899975	211900475	FALSE	weakly-positioned	Enhancer	chr1	212073317	212073317	chr1_211900080_211900320	chr1_211900002_211900402,chr1_211900419_211900819	chr1_211900041_211900337
CPHS000118054	observed	chr1	211900483	211900810	FALSE	asymmetrically-positioned	Enhancer	chr1	212073825	212073825	chr1_211900572_211900743	chr1_211900419_211900819	chr1_211900585_211900780
CPHS000118055	observed	chr1	211901203	211902422	FALSE	weakly-positioned	Enhancer	chr1	212074545	212074545	chr1_211901220_211901500,chr1_211901500_211901620,chr1_211902027_211902330	chr1_211901890_211902290,chr1_211902408_211902808	chr1_211901559_211901921,chr1_211901963_211902474,chr1_211901155_211901559
CPHS000118056	observed	chr1	211902480	211903094	FALSE	weakly-positioned	Enhancer	chr1	212075822	212075822	chr1_211902640_211902920,chr1_211902917_211903060	chr1_211902408_211902808	chr1_211902498_211902879,chr1_211902892_211903277
CPHS000118057	observed	chr1	211903094	211904338	FALSE	weakly-positioned	Enhancer	chr1	212076436	212076436	chr1_211903700_211903896,chr1_211903880_211904100,chr1_211904002_211904182	chr1_211903413_211903813,chr1_211903893_211904293	chr1_211903277_211903565,chr1_211903565_211904346,chr1_211902892_211903277
CPHS000118058	observed	chr1	211908099	211908842	FALSE	weakly-positioned	Enhancer	chr1	212081441	212081441	chr1_211908560_211908742	chr1_211908460_211908860	chr1_211908216_211908900
CPHS000118059	observed	chr1	211908952	211910080	FALSE	weakly-positioned	Promoter｜Enhancer	chr1	212082294	212082294	chr1_211908992_211909158,chr1_211909520_211909640,chr1_211909683_211909808,chr1_211909886_211910040,chr1_211910064_211910253	chr1_211909389_211909789,chr1_211908922_211909322	chr1_211909299_211909990,chr1_211909990_211910569,chr1_211908900_211909299
CPHS000118060	observed	chr1	211910080	211910548	FALSE	weakly-positioned	Promoter｜Enhancer	chr1	212083422	212083422	chr1_211910160_211910360,chr1_211910064_211910253	chr1_211910084_211910484	chr1_211909990_211910569
CPHS000118061	observed	chr1	211910548	211910868	FALSE	asymmetrically-positioned	Promoter｜Enhancer	chr1	212083890	212083890	chr1_211910740_211910820,chr1_211910780_211910998,chr1_211910848_211910980	chr1_211910718_211911118	chr1_211910569_211910834,chr1_211910834_211911567,chr1_211909990_211910569
CPHS000118062	observed	chr1	211910868	211911511	FALSE	weakly-positioned	Promoter｜Enhancer	chr1	212084210	212084210	chr1_211911018_211911216,chr1_211911182_211911360,chr1_211910780_211910998,chr1_211910848_211910980	chr1_211910718_211911118	chr1_211910834_211911567
CPHS000118063	observed	chr1	211911599	211912737	FALSE	weakly-positioned	Enhancer	chr1	212084941	212084941	chr1_211912000_211912200,chr1_211912194_211912420	chr1_211912114_211912514	chr1_211911768_211912688
CPHS000118064	observed	chr1	211912965	211913323	FALSE	weakly-positioned	Enhancer	chr1	212086307	212086307	chr1_211913128_211913300	chr1_211913019_211913419	chr1_211912921_211913217
CPHS000118065	observed	chr1	211913663	211913963	FALSE	asymmetrically-positioned	Promoter|Enhancer	chr1	212087005	212087005	chr1_211913768_211913940,chr1_211913820_211913960,chr1_211913540_211913740	NA	chr1_211913557_211913999
CPHS000118066	observed	chr1	211915375	211915833	FALSE	weakly-positioned	Enhancer	chr1	212088717	212088717	chr1_211915440_211915760,chr1_211915740_211915960	NA	chr1_211915599_211915988,chr1_211915363_211915599
CPHS000118067	observed	chr1	211916171	211916854	FALSE	asymmetrically-positioned	Enhancer	chr1	212089513	212089513	chr1_211916420_211916640,chr1_211916573_211916740,chr1_211916825_211917080,chr1_211916031_211916218,chr1_211916103_211916368	chr1_211916519_211916919,chr1_211915937_211916337	chr1_211916383_211916819,chr1_211915988_211916337
CPHS000118068	observed	chr1	211917550	211918730	FALSE	weakly-positioned	CTCF｜Enhancer	chr1	212090892	212090892	chr1_211917737_211917860,chr1_211918028_211918240,chr1_211918160_211918440,chr1_211918460_211918666	chr1_211917946_211918346,chr1_211918367_211918767	chr1_211917828_211918439,chr1_211918439_211918775,chr1_211917548_211917828
CPHS000118069	observed	chr1	211919197	211919406	FALSE	well-positioned	CTCF｜Enhancer	chr1	212092539	212092539	chr1_211919235_211919400	NA	chr1_211918775_211919470
CPHS000118070	observed	chr1	211920032	211920631	FALSE	asymmetrically-positioned	Promoter｜Enhancer	chr1	212093374	212093374	chr1_211920180_211920420,chr1_211920320_211920569	chr1_211920125_211920525,chr1_211920582_211920982	chr1_211920627_211921260,chr1_211919857_211920627
CPHS000118071	observed	chr1	211920631	211921408	FALSE	asymmetrically-positioned	Enhancer	chr1	212093973	212093973	chr1_211920680_211920860,chr1_211921005_211921122	chr1_211920582_211920982	chr1_211920627_211921260
CPHS000118072	observed	chr1	211921563	211921948	FALSE	weakly-positioned	Enhancer	chr1	212094905	212094905	NA	NA	chr1_211921546_211922040
CPHS000118073	predicted	chr1	211921949	211922449	FALSE	weakly-positioned	Enhancer	chr1	212095291	212095291	chr1_211922237_211922416	NA	chr1_211922169_211922643,chr1_211921546_211922040
CPHS000118074	observed	chr1	211923164	211923372	FALSE	well-positioned	Enhancer	chr1	212096506	212096506	chr1_211923214_211923520,chr1_211923110_211923285	chr1_211923109_211923509	chr1_211923158_211923541
CPHS000118075	predicted	chr1	211923373	211923482	FALSE	well-positioned	Enhancer	chr1	212096715	212096715	chr1_211923214_211923520	chr1_211923109_211923509	chr1_211923158_211923541
CPHS000118076	observed	chr1	211923483	211923835	FALSE	weakly-positioned	Enhancer	chr1	212096825	212096825	chr1_211923540_211923731,chr1_211923214_211923520	chr1_211923109_211923509	chr1_211923541_211923820,chr1_211923820_211924205,chr1_211923158_211923541
CPHS000118077	observed	chr1	211924945	211925464	FALSE	asymmetrically-positioned	CTCF｜Enhancer	chr1	212098287	212098287	chr1_211925180_211925364	chr1_211925023_211925423	chr1_211924971_211925440
CPHS000118078	observed	chr1	211928193	211928816	FALSE	weakly-positioned	Promoter｜Enhancer	chr1	212101535	212101535	chr1_211928328_211928522,chr1_211928478_211928710,chr1_211928640_211928857	chr1_211928265_211928665,chr1_211928702_211929102	chr1_211928746_211928886,chr1_211927721_211928746
CPHS000118079	observed	chr1	211928816	211930272	FALSE	weakly-positioned	Promoter｜Enhancer	chr1	212102158	212102158	chr1_211928820_211929050,chr1_211929080_211929276,chr1_211929360_211929560,chr1_211929780_211930100,chr1_211928640_211928857	chr1_211929305_211929705,chr1_211929931_211930331,chr1_211928702_211929102	chr1_211928886_211929741,chr1_211929741_211930481,chr1_211928746_211928886
CPHS000118080	observed	chr1	211931120	211931508	FALSE	weakly-positioned	Enhancer	chr1	212104462	212104462	NA	chr1_211930902_211931302	chr1_211931053_211931632
CPHS000118081	observed	chr1	211932228	211933380	FALSE	weakly-positioned	Promoter｜Enhancer	chr1	212105570	212105570	chr1_211932355_211932540,chr1_211932700_211932932,chr1_211932940_211933140,chr1_211933366_211933463	chr1_211932527_211932927,chr1_211933147_211933547,chr1_211932112_211932512	chr1_211932645_211933226,chr1_211933226_211933585,chr1_211932223_211932645
CPHS000118082	observed	chr1	211933380	211934044	FALSE	weakly-positioned	Promoter｜Enhancer	chr1	212106722	212106722	chr1_211933700_211933905,chr1_211933366_211933463	chr1_211933698_211934098,chr1_211933147_211933547	chr1_211933585_211933987,chr1_211933987_211934332,chr1_211933226_211933585
CPHS000118083	observed	chr1	211934044	211935211	FALSE	weakly-positioned	Promoter｜Enhancer	chr1	212107386	212107386	chr1_211934055_211934232,chr1_211934411_211934615,chr1_211934826_211935020	chr1_211934660_211935060,chr1_211933698_211934098	chr1_211934332_211934731,chr1_211934731_211935263,chr1_211933987_211934332
CPHS000118084	observed	chr1	211935257	211935979	FALSE	weakly-positioned	Promoter｜Enhancer	chr1	212108599	212108599	chr1_211935476_211935700,chr1_211935508_211935908	chr1_211935380_211935780	chr1_211935268_211936123,chr1_211934731_211935263
CPHS000118085	observed	chr1	211936598	211936936	FALSE	weakly-positioned	Enhancer	chr1	212109940	212109940	chr1_211936640_211936808	chr1_211936567_211936967	chr1_211936579_211936981
CPHS000118086	observed	chr1	211937939	211938218	FALSE	well-positioned	Promoter｜Enhancer	chr1	212111281	212111281	chr1_211937784_211937998	NA	chr1_211937913_211938423
CPHS000118087	observed	chr1	211938373	211939709	FALSE	weakly-positioned	Promoter｜Enhancer	chr1	212111715	212111715	chr1_211938540_211938738,chr1_211938700_211938788,chr1_211938812_211938983,chr1_211938240_211938394	chr1_211938671_211939071,chr1_211939339_211939739	chr1_211938423_211939380,chr1_211939568_211940355,chr1_211937913_211938423
CPHS000118088	observed	chr1	211939787	211940350	FALSE	weakly-positioned	Promoter｜Enhancer	chr1	212113129	212113129	chr1_211939813_211939958,chr1_211939920_211940140,chr1_211940100_211940420	chr1_211939860_211940260	chr1_211939568_211940355
CPHS000118089	observed	chr1	211940639	211940824	FALSE	well-positioned	TES｜Promoter｜Enhancer	chr1	212113981	212113981	NA	NA	chr1_211940569_211940915
CPHS000118090	predicted	chr1	211940825	211941325	FALSE	asymmetrically-positioned	TES｜Enhancer	chr1	212114167	212114167	chr1_211941272_211941395	chr1_211941076_211941476	chr1_211940569_211940915
CPHS000118091	observed	chr1	211942597	211943282	FALSE	weakly-positioned	Enhancer	chr1	212115939	212115939	chr1_211942900_211943093,chr1_211943001_211943220	chr1_211943008_211943408,chr1_211942569_211942969	chr1_211942580_211943481
CPHS000118092	observed	chr1	211943774	211944058	FALSE	asymmetrically-positioned	Promoter｜Enhancer	chr1	212117116	212117116	NA	chr1_211943912_211944312	chr1_211943644_211943976
CPHS000118093	observed	chr1	211944241	211945385	FALSE	weakly-positioned	TES｜Enhancer	chr1	212117583	212117583	chr1_211944840_211945040,chr1_211945120_211945344	chr1_211944754_211945154,chr1_211943912_211944312	chr1_211944275_211944508,chr1_211944604_211945296,chr1_211945299_211945550
CPHS000118094	observed	chr1	211945893	211946118	FALSE	well-positioned	Enhancer	chr1	212119235	212119235	chr1_211945900_211946120	NA	chr1_211945827_211946090
CPHS000118095	observed	chr1	211947383	211948207	FALSE	weakly-positioned	Enhancer	chr1	212120725	212120725	chr1_211947540_211947700,chr1_211947699_211947900,chr1_211948020_211948172	chr1_211947549_211947949	chr1_211947627_211947982,chr1_211947982_211948356,chr1_211947244_211947627
CPHS000118096	observed	chr1	211948479	211948678	FALSE	well-positioned	Enhancer	chr1	212121821	212121821	chr1_211948302_211948580	NA	chr1_211948356_211948693
CPHS000118097	observed	chr1	211949599	211950327	FALSE	weakly-positioned	Enhancer	chr1	212122941	212122941	chr1_211949580_211949760	chr1_211949497_211949897	chr1_211949497_211950060
CPHS000118098	observed	chr1	211950468	211950799	FALSE	asymmetrically-positioned	Enhancer	chr1	212123810	212123810	NA	chr1_211950400_211950800	chr1_211950657_211950949
CPHS000118099	observed	chr1	211951481	211953292	FALSE	weakly-positioned	TES｜Enhancer	chr1	212124823	212124823	chr1_211951960_211952160	chr1_211951859_211952259,chr1_211952288_211952688,chr1_211951444_211951844	chr1_211951536_211952396,chr1_211952396_211952543,chr1_211952543_211952745,chr1_211952745_211953050,chr1_211953050_211953366
CPHS000118100	observed	chr1	211958923	211960188	FALSE	weakly-positioned	NA	chr1	212132265	212132265	NA	NA	chr1_211958939_211959219,chr1_211959219_211959725,chr1_211959725_211960153,chr1_211958648_211958939
CPHS000118101	observed	chr1	211965087	211965577	FALSE	weakly-positioned	TSS｜Enhancer	chr1	212138429	212138429	chr1_211965219_211965400	chr1_211965121_211965521	chr1_211965496_211965806,chr1_211965070_211965496
CPHS000118102	observed	chr1	211966833	211967259	FALSE	asymmetrically-positioned	TSS	chr1	212140175	212140175	NA	NA	NA
CPHS000118103	observed	chr1	211967734	211968003	FALSE	well-positioned	TSS	chr1	212141076	212141076	chr1_211967828_211967970	chr1_211967680_211968080	chr1_211967614_211968252
CPHS000118104	observed	chr1	211968237	211968876	FALSE	weakly-positioned	TSS	chr1	212141579	212141579	chr1_211968480_211968800,chr1_211968660_211968856	NA	chr1_211968252_211968457,chr1_211968457_211968851,chr1_211967614_211968252
CPHS000118105	observed	chr1	211969146	211969658	FALSE	asymmetrically-positioned	TSS	chr1	212142488	212142488	chr1_211969320_211969398	NA	NA
CPHS000118106	observed	chr1	211971019	211971416	FALSE	asymmetrically-positioned	Enhancer	chr1	212144361	212144361	NA	NA	chr1_211970885_211971458
CPHS000118107	observed	chr1	211972657	211973229	FALSE	weakly-positioned	CTCF	chr1	212145999	212145999	NA	NA	chr1_211972482_211973134
CPHS000118108	observed	chr1	211975110	211975667	FALSE	weakly-positioned	TSS｜Enhancer	chr1	212148452	212148452	chr1_211975240_211975440,chr1_211975400_211975629,chr1_211975590_211975670,chr1_211975660_211975849	chr1_211975119_211975519,chr1_211975599_211975999	chr1_211975163_211975417,chr1_211975417_211975958,chr1_211974966_211975163
CPHS000118109	observed	chr1	211975667	211976656	FALSE	weakly-positioned	TSS｜Enhancer	chr1	212149009	212149009	chr1_211975863_211975918,chr1_211975920_211976140,chr1_211976077_211976240,chr1_211976240_211976440,chr1_211975590_211975670,chr1_211975660_211975849	chr1_211975599_211975999	chr1_211976132_211976500,chr1_211976541_211976727,chr1_211975417_211975958
CPHS000118110	observed	chr1	211978221	211978515	FALSE	well-positioned	TSS｜Enhancer	chr1	212151563	212151563	chr1_211978180_211978326	chr1_211978145_211978545	chr1_211978236_211978549
CPHS000118111	observed	chr1	211979666	211979962	FALSE	asymmetrically-positioned	NA	chr1	212153008	212153008	chr1_211979720_211979904	NA	NA
CPHS000118112	observed	chr1	211980149	211980394	FALSE	well-positioned	NA	chr1	212153491	212153491	chr1_211980192_211980360	chr1_211980085_211980485	chr1_211980136_211980523
CPHS000118113	observed	chr1	211981882	211982515	FALSE	weakly-positioned	Enhancer	chr1	212155224	212155224	chr1_211981940_211982088	NA	chr1_211981776_211982510
CPHS000118114	observed	chr1	211984583	211984917	FALSE	asymmetrically-positioned	Promoter|Enhancer	chr1	212157925	212157925	chr1_211984640_211984840	NA	NA
CPHS000118115	observed	chr1	211985502	211986395	FALSE	weakly-positioned	Enhancer	chr1	212158844	212158844	chr1_211985620_211985820,chr1_211985920_211986220	chr1_211985540_211985940	chr1_211985421_211986477
CPHS000118116	observed	chr1	211986544	211987322	FALSE	weakly-positioned	Enhancer	chr1	212159886	212159886	chr1_211986580_211986640,chr1_211986647_211986820,chr1_211986760_211987120	chr1_211986453_211986853	chr1_211986517_211987256
CPHS000118117	observed	chr1	211987322	211987663	FALSE	asymmetrically-positioned	Enhancer	chr1	212160664	212160664	NA	NA	chr1_211987389_211987707
CPHS000118118	predicted	chr1	211989914	211990414	FALSE	weakly-positioned	NA	chr1	212163256	212163256	NA	NA	chr1_211990013_211990238
CPHS000118119	observed	chr1	211991769	211992011	FALSE	well-positioned	Enhancer	chr1	212165111	212165111	chr1_211991800_211992000	NA	chr1_211991994_211992423,chr1_211991673_211991946
CPHS000118120	observed	chr1	211992895	211993620	FALSE	weakly-positioned	Enhancer	chr1	212166237	212166237	NA	NA	chr1_211993269_211993670
CPHS000118121	observed	chr1	212000760	212001124	FALSE	asymmetrically-positioned	Enhancer	chr1	212174102	212174102	chr1_212000839_212000920	NA	NA
CPHS000118122	observed	chr1	212004833	212005794	FALSE	weakly-positioned	Promoter|Enhancer	chr1	212178175	212178175	chr1_212004920_212005100,chr1_212005310_212005520	chr1_212004992_212005392	chr1_212005495_212005725,chr1_212005730_212006079,chr1_212004789_212005467
CPHS000118123	observed	chr1	212006331	212007116	FALSE	weakly-positioned	TES｜Enhancer	chr1	212179673	212179673	chr1_212006675_212006874	NA	chr1_212006517_212007005,chr1_212006079_212006517
CPHS000118124	predicted	chr1	212007867	212008867	FALSE	weakly-positioned	Enhancer	chr1	212181209	212181209	chr1_212007960_212008238	chr1_212007888_212008288	chr1_212008451_212008742,chr1_212008743_212009136,chr1_212007823_212008259
CPHS000118125	observed	chr1	212010038	212010538	FALSE	weakly-positioned	TSS｜Enhancer	chr1	212183380	212183380	chr1_212010140_212010300,chr1_212009940_212010140	chr1_212010020_212010420	chr1_212010051_212010366
CPHS000118126	observed	chr1	212011824	212012674	TRUE	weakly-positioned	CTCF｜TSS｜Enhancer	chr1	212185166	212185166	chr1_212012063_212012240,chr1_212012354_212012504,chr1_212012460_212012641,chr1_212012480_212012554	chr1_212011936_212012336,chr1_212012343_212012743	chr1_212012465_212012928,chr1_212011819_212012465
CPHS000118127	predicted	chr1	212012675	212012893	FALSE	well-positioned	CTCF｜TSS｜Enhancer	chr1	212186017	212186017	NA	chr1_212012343_212012743	chr1_212012465_212012928
CPHS000118128	observed	chr1	212012894	212013359	FALSE	weakly-positioned	TSS｜Enhancer	chr1	212186236	212186236	chr1_212012920_212013120	NA	chr1_212012965_212013153,chr1_212012465_212012928
CPHS000118129	observed	chr1	212013494	212014299	FALSE	weakly-positioned	TSS｜Enhancer	chr1	212186836	212186836	chr1_212013683_212013778,chr1_212013760_212013951,chr1_212014103_212014211	chr1_212013691_212014091	chr1_212013676_212014273
CPHS000118130	observed	chr1	212014587	212015198	FALSE	weakly-positioned	Enhancer	chr1	212187929	212187929	chr1_212014868_212015028,chr1_212015003_212015088	chr1_212014821_212015221	chr1_212014851_212015308
CPHS000118131	observed	chr1	212020380	212020747	FALSE	asymmetrically-positioned	Enhancer	chr1	212193722	212193722	NA	NA	chr1_212020487_212020838,chr1_212020088_212020472
CPHS000118132	observed	chr1	212020865	212021394	FALSE	weakly-positioned	TES｜Enhancer	chr1	212194207	212194207	chr1_212021108_212021240	chr1_212020969_212021369	chr1_212020879_212021088,chr1_212021388_212021903
CPHS000118133	observed	chr1	212021493	212021896	FALSE	weakly-positioned	Enhancer	chr1	212194835	212194835	chr1_212021546_212021695,chr1_212021639_212021810	chr1_212021882_212022282	chr1_212021388_212021903
CPHS000118134	observed	chr1	212021975	212022251	FALSE	well-positioned	CTCF｜Enhancer	chr1	212195317	212195317	chr1_212022060_212022207,chr1_212022120_212022480,chr1_212022184_212022264	chr1_212021882_212022282	chr1_212021903_212022341
CPHS000118135	observed	chr1	212022342	212023124	FALSE	weakly-positioned	CTCF｜Enhancer	chr1	212195684	212195684	chr1_212022120_212022480	NA	chr1_212022446_212022666,chr1_212022824_212023303
CPHS000118136	observed	chr1	212024646	212025389	FALSE	weakly-positioned	Promoter	chr1	212197988	212197988	NA	NA	chr1_212025129_212025381,chr1_212024362_212024994
CPHS000118137	observed	chr1	212026385	212026830	FALSE	weakly-positioned	Enhancer	chr1	212199727	212199727	chr1_212026360_212026580	chr1_212026313_212026713	chr1_212026805_212027428,chr1_212026196_212026762
CPHS000118138	observed	chr1	212027042	212027513	FALSE	weakly-positioned	Enhancer	chr1	212200384	212200384	NA	chr1_212026928_212027328	chr1_212026805_212027428
CPHS000118139	observed	chr1	212027513	212028255	FALSE	weakly-positioned	Enhancer	chr1	212200855	212200855	chr1_212027580_212027807,chr1_212027858_212028048	chr1_212027728_212028128	chr1_212027533_212028348
CPHS000118140	observed	chr1	212028873	212029562	FALSE	asymmetrically-positioned	Promoter｜Enhancer	chr1	212202215	212202215	chr1_212029289_212029404,chr1_212029407_212029471,chr1_212028800_212028991	NA	chr1_212029105_212029763,chr1_212028706_212029103
CPHS000118141	observed	chr1	212030454	212030927	FALSE	weakly-positioned	TES｜Promoter｜Enhancer	chr1	212203796	212203796	chr1_212030580_212030785,chr1_212030660_212030960,chr1_212030860_212031146	chr1_212030463_212030863	chr1_212030454_212030901,chr1_212030901_212031409
CPHS000118142	observed	chr1	212030927	212031301	FALSE	weakly-positioned	Promoter｜Enhancer	chr1	212204269	212204269	chr1_212031040_212031240,chr1_212030660_212030960,chr1_212030860_212031146	chr1_212030928_212031328	chr1_212030901_212031409
CPHS000118143	observed	chr1	212032290	212032544	FALSE	well-positioned	Promoter｜Enhancer	chr1	212205632	212205632	chr1_212032338_212032500,chr1_212032240_212032402	NA	chr1_212031952_212032582
CPHS000118144	predicted	chr1	212032795	212033295	FALSE	weakly-positioned	Promoter｜Enhancer	chr1	212206137	212206137	chr1_212032780_212032866	NA	chr1_212032984_212033347,chr1_212032634_212032984
CPHS000118145	observed	chr1	212034543	212036496	TRUE	weakly-positioned	CTCF｜TSS｜Enhancer	chr1	212207885	212207885	chr1_212034555_212034662,chr1_212034753_212034878,chr1_212034880_212034928,chr1_212035040_212035339,chr1_212035480_212035760,chr1_212035947_212036118,chr1_212036088_212036435,chr1_212036463_212036880	chr1_212035012_212035412,chr1_212035428_212035828	chr1_212034886_212035562,chr1_212035562_212036483,chr1_212036483_212036865,chr1_212034479_212034886
CPHS000118146	observed	chr1	212037023	212037231	FALSE	well-positioned	CTCF｜TSS｜Enhancer	chr1	212210365	212210365	chr1_212036815_212037055,chr1_212036974_212037173	NA	chr1_212036865_212037620
CPHS000118147	observed	chr1	212037966	212038192	FALSE	well-positioned	Promoter｜Enhancer	chr1	212211308	212211308	chr1_212038000_212038177	NA	chr1_212037833_212038403
CPHS000118148	observed	chr1	212040526	212041291	FALSE	weakly-positioned	Promoter｜Enhancer	chr1	212213868	212213868	chr1_212040669_212040860,chr1_212040828_212040925,chr1_212040878_212041070,chr1_212041080_212041272	chr1_212040597_212040997	chr1_212040280_212041361
CPHS000118149	observed	chr1	212042471	212042835	FALSE	weakly-positioned	Promoter｜Enhancer	chr1	212215813	212215813	chr1_212042560_212042740	NA	chr1_212042827_212043230,chr1_212042383_212042827
CPHS000118150	predicted	chr1	212043336	212044336	FALSE	weakly-positioned	Enhancer	chr1	212216678	212216678	NA	NA	chr1_212043713_212044122,chr1_212043237_212043491
CPHS000118151	observed	chr1	212044899	212045110	FALSE	well-positioned	Promoter	chr1	212218241	212218241	chr1_212044900_212045140	NA	chr1_212044822_212045219
CPHS000118152	observed	chr1	212045802	212046446	FALSE	weakly-positioned	Enhancer	chr1	212219144	212219144	chr1_212046100_212046260,chr1_212045700_212045980	chr1_212045706_212046106	chr1_212046067_212046298,chr1_212045787_212046067
CPHS000118153	predicted	chr1	212052697	212053197	FALSE	weakly-positioned	TSS｜Enhancer	chr1	212226039	212226039	NA	NA	chr1_212053181_212053702,chr1_212052675_212053181
CPHS000118154	observed	chr1	212054011	212054633	FALSE	asymmetrically-positioned	Enhancer	chr1	212227353	212227353	chr1_212054080_212054260	chr1_212053961_212054361	chr1_212053949_212054351
CPHS000118155	observed	chr1	212054940	212056308	FALSE	weakly-positioned	Promoter｜Enhancer	chr1	212228282	212228282	chr1_212055380_212055620	chr1_212055339_212055739	chr1_212055079_212056051,chr1_212056051_212056386,chr1_212054848_212055079
CPHS000118156	observed	chr1	212060395	212061660	FALSE	weakly-positioned	Enhancer	chr1	212233737	212233737	chr1_212060780_212061060,chr1_212060980_212061180,chr1_212061182_212061425	chr1_212060927_212061327	chr1_212060470_212061634,chr1_212061634_212062210,chr1_212060135_212060470
CPHS000118157	observed	chr1	212061660	212062580	FALSE	weakly-positioned	CTCF｜Enhancer	chr1	212235002	212235002	NA	NA	chr1_212062210_212062619,chr1_212061634_212062210
CPHS000118158	observed	chr1	212062580	212063223	FALSE	asymmetrically-positioned	CTCF	chr1	212235922	212235922	chr1_212062697_212062861,chr1_212062831_212062920,chr1_212062998_212063160	chr1_212062857_212063257	chr1_212062619_212063275,chr1_212062210_212062619
CPHS000118159	predicted	chr1	212063224	212063724	FALSE	weakly-positioned	CTCF	chr1	212236566	212236566	NA	chr1_212062857_212063257	chr1_212063360_212063779,chr1_212062619_212063275
CPHS000118160	predicted	chr1	212065974	212066474	FALSE	asymmetrically-positioned	Promoter|Enhancer	chr1	212239316	212239316	NA	NA	NA
CPHS000118161	observed	chr1	212067606	212068278	FALSE	weakly-positioned	Promoter｜Enhancer	chr1	212240948	212240948	chr1_212067613_212067740,chr1_212067900_212068080	chr1_212067805_212068205	chr1_212067781_212068249,chr1_212067437_212067781
CPHS000118162	observed	chr1	212068488	212068763	FALSE	well-positioned	Promoter｜Enhancer	chr1	212241830	212241830	chr1_212068487_212068800	chr1_212068430_212068830	chr1_212068455_212069046
CPHS000118163	observed	chr1	212070330	212071724	FALSE	weakly-positioned	TSS｜Enhancer	chr1	212243672	212243672	chr1_212070703_212070760,chr1_212070827_212071000	chr1_212070714_212071114	chr1_212070655_212071268,chr1_212071268_212071720,chr1_212070317_212070629
CPHS000118164	observed	chr1	212071926	212072643	FALSE	weakly-positioned	TSS｜Enhancer	chr1	212245268	212245268	chr1_212072140_212072340	chr1_212072092_212072492	chr1_212072079_212072472,chr1_212071797_212072079
CPHS000118165	observed	chr1	212073610	212073766	FALSE	well-positioned	CTCF｜TSS｜Enhancer	chr1	212246952	212246952	chr1_212073620_212073793	NA	chr1_212073355_212073888
CPHS000118166	observed	chr1	212074254	212074758	FALSE	weakly-positioned	CTCF｜Promoter｜Enhancer	chr1	212247596	212247596	chr1_212074397_212074636	chr1_212074330_212074730	chr1_212074354_212074862,chr1_212073888_212074259
CPHS000118167	observed	chr1	212074758	212075337	FALSE	weakly-positioned	Promoter｜Enhancer	chr1	212248100	212248100	chr1_212074980_212075180	chr1_212074860_212075260	chr1_212074862_212075224,chr1_212075305_212075609,chr1_212074354_212074862
CPHS000118168	observed	chr1	212076772	212077795	FALSE	weakly-positioned	TSS｜Enhancer	chr1	212250114	212250114	chr1_212077106_212077349	chr1_212077031_212077431	chr1_212077556_212077850,chr1_212076758_212077556
CPHS000118169	observed	chr1	212078019	212078308	FALSE	well-positioned	TSS｜Enhancer	chr1	212251361	212251361	chr1_212078138_212078246	NA	chr1_212077850_212078443
CPHS000118170	observed	chr1	212079726	212080237	FALSE	asymmetrically-positioned	TSS｜Enhancer	chr1	212253068	212253068	chr1_212079815_212080020,chr1_212080035_212080213	chr1_212079732_212080132	chr1_212079831_212080206,chr1_212079484_212079831
CPHS000118171	observed	chr1	212081240	212081446	FALSE	well-positioned	TSS｜Enhancer	chr1	212254582	212254582	chr1_212081280_212081423	NA	chr1_212081099_212081571
CPHS000118172	observed	chr1	212082725	212083100	FALSE	weakly-positioned	NA	chr1	212256067	212256067	chr1_212082884_212083060	NA	chr1_212082414_212083263
CPHS000118173	observed	chr1	212087566	212088206	FALSE	weakly-positioned	Promoter｜Enhancer	chr1	212260908	212260908	chr1_212087600_212087980,chr1_212087920_212088140,chr1_212088168_212088219	chr1_212087802_212088202,chr1_212087400_212087800	chr1_212087680_212088166,chr1_212088166_212089022
CPHS000118174	observed	chr1	212088206	212089157	FALSE	weakly-positioned	Promoter｜Enhancer	chr1	212261548	212261548	chr1_212088540_212088760,chr1_212088618_212088840,chr1_212088168_212088219	chr1_212088481_212088881,chr1_212088912_212089312	chr1_212089098_212089499,chr1_212088166_212089022
CPHS000118175	observed	chr1	212089157	212090339	FALSE	weakly-positioned	Promoter｜Enhancer	chr1	212262499	212262499	chr1_212089631_212089802,chr1_212089820_212089977,chr1_212089937_212090053,chr1_212090013_212090189	chr1_212089668_212090068,chr1_212088912_212089312	chr1_212089499_212090359,chr1_212089098_212089499
CPHS000118176	observed	chr1	212090492	212090724	FALSE	well-positioned	Enhancer	chr1	212263834	212263834	chr1_212090466_212090724	NA	chr1_212090359_212090795
CPHS000118177	observed	chr1	212090872	212091044	FALSE	well-positioned	Enhancer	chr1	212264214	212264214	chr1_212090860_212091035	chr1_212090767_212091167	chr1_212090795_212091217
CPHS000118178	predicted	chr1	212093045	212093795	FALSE	weakly-positioned	NA	chr1	212266387	212266387	chr1_212093500_212093600,chr1_212093760_212093860	NA	chr1_212093392_212093888
CPHS000118179	observed	chr1	212097830	212098698	FALSE	weakly-positioned	TSS｜Enhancer	chr1	212271172	212271172	chr1_212098345_212098420,chr1_212098398_212098625	chr1_212098230_212098630	chr1_212097851_212098146,chr1_212098209_212098823
CPHS000118180	observed	chr1	212098698	212099227	FALSE	weakly-positioned	TSS｜Enhancer	chr1	212272040	212272040	chr1_212098930_212099109	chr1_212098735_212099135	chr1_212098823_212099515,chr1_212098209_212098823
CPHS000118181	observed	chr1	212099419	212099654	FALSE	asymmetrically-positioned	TSS｜Enhancer	chr1	212272761	212272761	chr1_212099503_212099877	chr1_212099332_212099732	chr1_212098823_212099515
CPHS000118182	observed	chr1	212101763	212102133	FALSE	asymmetrically-positioned	TSS	chr1	212275105	212275105	chr1_212101860_212102060	NA	chr1_212101638_212102135
CPHS000118183	observed	chr1	212104286	212104940	FALSE	weakly-positioned	TES｜Enhancer	chr1	212277628	212277628	chr1_212104465_212104516,chr1_212104700_212104866	chr1_212104586_212104986	chr1_212104280_212104998
CPHS000118184	observed	chr1	212104940	212105843	FALSE	weakly-positioned	TES｜Enhancer	chr1	212278282	212278282	chr1_212104990_212105182,chr1_212105121_212105360,chr1_212105260_212105660	chr1_212105172_212105572,chr1_212104586_212104986	chr1_212104998_212105599,chr1_212105627_212106126,chr1_212104280_212104998
CPHS000118185	observed	chr1	212105942	212106986	FALSE	weakly-positioned	Enhancer	chr1	212279284	212279284	chr1_212106492_212106680	chr1_212106915_212107315	chr1_212106164_212106803,chr1_212105627_212106126
CPHS000118186	observed	chr1	212106986	212107281	FALSE	well-positioned	Enhancer	chr1	212280328	212280328	chr1_212107241_212107480	chr1_212106915_212107315	NA
CPHS000118187	observed	chr1	212107281	212108067	FALSE	weakly-positioned	Enhancer	chr1	212280623	212280623	chr1_212107600_212107796,chr1_212107241_212107480	chr1_212107509_212107909,chr1_212106915_212107315	chr1_212107395_212107955,chr1_212107955_212108552
CPHS000118188	observed	chr1	212108067	212108812	FALSE	weakly-positioned	Enhancer	chr1	212281409	212281409	chr1_212108122_212108240,chr1_212108276_212108488,chr1_212108600_212108780	chr1_212108182_212108582	chr1_212108552_212108929,chr1_212107955_212108552
CPHS000118189	observed	chr1	212108812	212109414	FALSE	weakly-positioned	Enhancer	chr1	212282154	212282154	chr1_212108931_212109143,chr1_212109080_212109300,chr1_212109300_212109401	chr1_212108972_212109372	chr1_212108929_212109461,chr1_212108552_212108929
CPHS000118190	observed	chr1	212109530	212110419	FALSE	weakly-positioned	Enhancer	chr1	212282872	212282872	chr1_212109774_212110007,chr1_212109904_212110160,chr1_212109448_212109660	chr1_212109714_212110114	chr1_212110145_212110433,chr1_212109461_212110145
CPHS000118191	observed	chr1	212110510	212111122	FALSE	weakly-positioned	CTCF｜Enhancer	chr1	212283852	212283852	chr1_212110760_212110940	chr1_212110648_212111048	chr1_212110443_212111202
CPHS000118192	observed	chr1	212111268	212111861	FALSE	asymmetrically-positioned	CTCF｜Enhancer	chr1	212284610	212284610	chr1_212111640_212111840,chr1_212111219_212111418	chr1_212111511_212111911	chr1_212111438_212111879
CPHS000118193	observed	chr1	212112268	212113113	FALSE	weakly-positioned	Enhancer	chr1	212285610	212285610	chr1_212112320_212112600,chr1_212112711_212112843,chr1_212112772_212112973	NA	chr1_212112178_212112768
CPHS000118194	observed	chr1	212113207	212113507	FALSE	asymmetrically-positioned	Enhancer	chr1	212286549	212286549	NA	NA	NA
CPHS000118195	observed	chr1	212113882	212114162	FALSE	well-positioned	Enhancer	chr1	212287224	212287224	chr1_212113700_212114100	chr1_212113832_212114232	chr1_212113856_212114505
CPHS000118196	observed	chr1	212118037	212118938	FALSE	asymmetrically-positioned	Promoter｜Enhancer	chr1	212291379	212291379	chr1_212118220_212118380,chr1_212118540_212118705,chr1_212118920_212119160	chr1_212118089_212118489,chr1_212118496_212118896	chr1_212118132_212118504,chr1_212118504_212118940
CPHS000118197	observed	chr1	212118938	212120449	FALSE	weakly-positioned	Promoter｜Enhancer	chr1	212292280	212292280	chr1_212119440_212119626,chr1_212119595_212119740,chr1_212119680_212119860,chr1_212120000_212120200,chr1_212120274_212120330,chr1_212118920_212119160	chr1_212119385_212119785,chr1_212119922_212120322	chr1_212118940_212119295,chr1_212119295_212119887,chr1_212119887_212120406,chr1_212118504_212118940
CPHS000118198	observed	chr1	212121275	212121592	FALSE	asymmetrically-positioned	Enhancer	chr1	212294617	212294617	chr1_212121380_212121540	NA	chr1_212121453_212122234,chr1_212120840_212121304
CPHS000118199	observed	chr1	212121735	212122243	FALSE	weakly-positioned	Enhancer	chr1	212295077	212295077	chr1_212121820_212122067	chr1_212121723_212122123	chr1_212121453_212122234
CPHS000118200	observed	chr1	212124493	212126068	FALSE	weakly-positioned	Enhancer	chr1	212297835	212297835	chr1_212124686_212124840,chr1_212125000_212125180,chr1_212125300_212125480,chr1_212125768_212125910	chr1_212124711_212125111,chr1_212125173_212125573,chr1_212125951_212126351	chr1_212124867_212125154,chr1_212125154_212125632,chr1_212125684_212126137
CPHS000118201	observed	chr1	212126348	212126874	FALSE	asymmetrically-positioned	Enhancer	chr1	212299690	212299690	chr1_212126580_212126738	chr1_212125951_212126351	chr1_212126283_212126716
CPHS000118202	observed	chr1	212126874	212127852	FALSE	weakly-positioned	Enhancer	chr1	212300216	212300216	chr1_212127100_212127400,chr1_212127311_212127530,chr1_212127554_212127613	chr1_212127046_212127446	chr1_212127037_212127804,chr1_212127804_212128173
CPHS000118203	predicted	chr1	212127853	212128353	FALSE	weakly-positioned	Enhancer	chr1	212301195	212301195	NA	NA	chr1_212127804_212128173
CPHS000118204	observed	chr1	212128742	212129036	FALSE	well-positioned	Enhancer	chr1	212302084	212302084	NA	NA	chr1_212128372_212129039
CPHS000118205	observed	chr1	212129788	212130579	FALSE	weakly-positioned	NA	chr1	212303130	212303130	chr1_212129860_212130065	chr1_212129791_212130191	chr1_212129877_212130547
CPHS000118206	observed	chr1	212131763	212132510	FALSE	weakly-positioned	Promoter|Enhancer	chr1	212305105	212305105	chr1_212132143_212132340	chr1_212132084_212132484	chr1_212131767_212132538,chr1_212131611_212131767
CPHS000118207	observed	chr1	212133330	212133703	FALSE	asymmetrically-positioned	Promoter|Enhancer	chr1	212306672	212306672	chr1_212133355_212133480,chr1_212133420_212133640	chr1_212133377_212133777	chr1_212132890_212133756
CPHS000118208	observed	chr1	212137420	212137661	FALSE	asymmetrically-positioned	Enhancer	chr1	212310762	212310762	NA	chr1_212137329_212137729	chr1_212137134_212137450
CPHS000118209	observed	chr1	212137968	212138172	FALSE	well-positioned	Promoter|Enhancer	chr1	212311310	212311310	NA	NA	NA
CPHS000118210	observed	chr1	212138333	212139348	FALSE	weakly-positioned	CTCF｜Enhancer	chr1	212311675	212311675	chr1_212138579_212138820,chr1_212138660_212138980	chr1_212138440_212138840	chr1_212138344_212139187,chr1_212139187_212139395
CPHS000118211	observed	chr1	212139501	212140152	FALSE	weakly-positioned	Enhancer	chr1	212312843	212312843	chr1_212139820_212139999	chr1_212139655_212140055	chr1_212139605_212140280,chr1_212139395_212139572
CPHS000118212	observed	chr1	212140393	212140684	FALSE	asymmetrically-positioned	Enhancer	chr1	212313735	212313735	chr1_212140441_212140700	chr1_212140344_212140744	chr1_212140364_212141075
CPHS000118213	observed	chr1	212141401	212142026	FALSE	weakly-positioned	Enhancer	chr1	212314743	212314743	chr1_212141531_212141770	chr1_212141474_212141874	chr1_212141202_212142051
CPHS000118214	observed	chr1	212142998	212143180	FALSE	well-positioned	Enhancer	chr1	212316340	212316340	chr1_212143040_212143131	chr1_212142912_212143312	chr1_212142573_212143255
CPHS000118215	predicted	chr1	212145931	212146431	FALSE	weakly-positioned	Enhancer	chr1	212319273	212319273	NA	NA	chr1_212146191_212146675
CPHS000118216	observed	chr1	212146800	212147220	FALSE	asymmetrically-positioned	Enhancer	chr1	212320142	212320142	chr1_212146896_212147160	chr1_212146862_212147262	chr1_212146695_212147341
CPHS000118217	observed	chr1	212147220	212148198	FALSE	weakly-positioned	Enhancer	chr1	212320562	212320562	chr1_212147363_212147420,chr1_212147660_212147944	chr1_212147509_212147909,chr1_212146862_212147262	chr1_212147341_212148215,chr1_212146695_212147341
CPHS000118218	observed	chr1	212149532	212150060	FALSE	weakly-positioned	Enhancer	chr1	212322874	212322874	chr1_212149620_212149800	chr1_212149639_212150039	chr1_212149566_212149987
CPHS000118219	observed	chr1	212150702	212151144	FALSE	weakly-positioned	Enhancer	chr1	212324044	212324044	chr1_212150940_212151140	chr1_212150400_212150800	chr1_212150436_212151694
CPHS000118220	observed	chr1	212151422	212151997	FALSE	weakly-positioned	Enhancer	chr1	212324764	212324764	chr1_212151580_212151776,chr1_212151888_212152040	chr1_212151675_212152075	chr1_212151792_212152095,chr1_212150436_212151694
CPHS000118221	observed	chr1	212152152	212152760	FALSE	weakly-positioned	Promoter｜Enhancer	chr1	212325494	212325494	chr1_212152268_212152540	chr1_212152250_212152650	chr1_212152095_212152763
CPHS000118222	observed	chr1	212152864	212153897	FALSE	weakly-positioned	Enhancer	chr1	212326206	212326206	chr1_212152880_212153220,chr1_212153220_212153500,chr1_212153512_212153680,chr1_212153680_212153865	chr1_212153557_212153957	chr1_212153234_212153534,chr1_212153534_212153988,chr1_212152763_212153234
CPHS000118223	observed	chr1	212155237	212155800	FALSE	weakly-positioned	Enhancer	chr1	212328579	212328579	chr1_212155300_212155514	chr1_212155225_212155625	chr1_212155594_212156138,chr1_212155221_212155594
CPHS000118224	observed	chr1	212156877	212157069	FALSE	well-positioned	Enhancer	chr1	212330219	212330219	NA	NA	chr1_212156756_212157090
CPHS000118225	observed	chr1	212157195	212157943	FALSE	weakly-positioned	Enhancer	chr1	212330537	212330537	chr1_212157302_212157495	chr1_212157269_212157669	chr1_212157871_212158237,chr1_212157126_212157871
CPHS000118226	observed	chr1	212158793	212159849	FALSE	weakly-positioned	Enhancer	chr1	212332135	212332135	chr1_212158920_212159161,chr1_212159182_212159380,chr1_212159280_212159500,chr1_212159551_212159720	chr1_212159063_212159463	chr1_212158752_212160059
CPHS000118227	observed	chr1	212161012	212161914	FALSE	weakly-positioned	Enhancer	chr1	212334354	212334354	chr1_212161200_212161420,chr1_212161520_212161720,chr1_212160989_212161080	chr1_212161231_212161631	chr1_212160567_212162057
CPHS000118228	observed	chr1	212162210	212163196	FALSE	weakly-positioned	Promoter｜Enhancer	chr1	212335552	212335552	chr1_212162365_212162640,chr1_212162660_212162843,chr1_212162705_212163060,chr1_212162165_212162376	chr1_212162580_212162980	chr1_212162105_212163229
CPHS000118229	observed	chr1	212166102	212167823	FALSE	weakly-positioned	Promoter｜Enhancer	chr1	212339444	212339444	chr1_212166300_212166600,chr1_212166542_212166740,chr1_212166680_212166973,chr1_212166860_212167280,chr1_212167120_212167348,chr1_212167180_212167440	chr1_212166186_212166586,chr1_212166653_212167053,chr1_212167089_212167489	chr1_212166208_212166947,chr1_212166947_212167655,chr1_212167687_212168219
CPHS000118230	observed	chr1	212171953	212172502	FALSE	asymmetrically-positioned	Enhancer	chr1	212345295	212345295	chr1_212172500_212172680	chr1_212172451_212172851	chr1_212172490_212172779,chr1_212171824_212172490
CPHS000118231	observed	chr1	212172502	212172827	FALSE	asymmetrically-positioned	Enhancer	chr1	212345844	212345844	chr1_212172609_212172807,chr1_212172500_212172680	chr1_212172451_212172851	chr1_212172490_212172779
CPHS000118232	observed	chr1	212172957	212173398	FALSE	weakly-positioned	Enhancer	chr1	212346299	212346299	chr1_212173089_212173400	chr1_212172976_212173376	chr1_212172958_212173350
CPHS000118233	observed	chr1	212173618	212174125	FALSE	weakly-positioned	Enhancer	chr1	212346960	212346960	chr1_212173680_212173950	chr1_212173576_212173976	chr1_212173612_212174089
CPHS000118234	observed	chr1	212174280	212174667	FALSE	weakly-positioned	Promoter	chr1	212347622	212347622	NA	chr1_212174291_212174691	NA
CPHS000118235	observed	chr1	212175452	212175809	FALSE	weakly-positioned	Enhancer	chr1	212348794	212348794	NA	chr1_212175455_212175855	NA
CPHS000118236	observed	chr1	212177057	212177327	FALSE	asymmetrically-positioned	NA	chr1	212350399	212350399	chr1_212177064_212177206	NA	chr1_212176986_212177165
CPHS000118237	observed	chr1	212178456	212179189	FALSE	weakly-positioned	Enhancer	chr1	212351798	212351798	chr1_212178560_212178800,chr1_212178980_212179266,chr1_212179160_212179394,chr1_212178140_212178480	chr1_212178789_212179189	chr1_212178613_212179191,chr1_212178189_212178613
CPHS000118238	observed	chr1	212179189	212180395	FALSE	weakly-positioned	Enhancer	chr1	212352531	212352531	chr1_212179360_212179540,chr1_212179475_212179560,chr1_212179753_212179968,chr1_212180200_212180420,chr1_212180222_212180366,chr1_212178980_212179266,chr1_212179160_212179394	chr1_212179227_212179627,chr1_212179638_212180038	chr1_212179191_212179413,chr1_212179413_212180140,chr1_212180140_212180506,chr1_212178613_212179191
CPHS000118239	observed	chr1	212180979	212181999	FALSE	weakly-positioned	Enhancer	chr1	212354321	212354321	chr1_212181341_212181546,chr1_212181542_212181740,chr1_212180800_212181096	chr1_212181231_212181631,chr1_212181976_212182376	chr1_212181041_212181319,chr1_212181319_212181533,chr1_212181907_212182245
CPHS000118240	observed	chr1	212182291	212183069	FALSE	weakly-positioned	Enhancer	chr1	212355633	212355633	chr1_212182316_212182540,chr1_212182460_212182764,chr1_212182754_212182905,chr1_212183000_212183084,chr1_212182242_212182300	chr1_212182592_212182992,chr1_212181976_212182376	chr1_212182596_212182950,chr1_212182245_212182596
CPHS000118241	observed	chr1	212183195	212183418	FALSE	well-positioned	Enhancer	chr1	212356537	212356537	chr1_212183220_212183380	NA	NA
CPHS000118242	observed	chr1	212183492	212183813	FALSE	asymmetrically-positioned	Enhancer	chr1	212356834	212356834	chr1_212183571_212183740	chr1_212183469_212183869	NA
CPHS000118243	observed	chr1	212183965	212184415	FALSE	well-positioned	Promoter｜Enhancer	chr1	212357307	212357307	chr1_212184100_212184317	chr1_212183985_212184385	chr1_212183979_212184458
CPHS000118244	observed	chr1	212184781	212185094	FALSE	asymmetrically-positioned	Enhancer	chr1	212358123	212358123	chr1_212184980_212185143	chr1_212184739_212185139	chr1_212184960_212185472,chr1_212184699_212184960
CPHS000118245	observed	chr1	212186176	212187433	FALSE	weakly-positioned	Enhancer	chr1	212359518	212359518	chr1_212186280_212186440,chr1_212186426_212186530,chr1_212186700_212186862,chr1_212186760_212187000	chr1_212186570_212186970,chr1_212187009_212187409	chr1_212186341_212187334
CPHS000118246	observed	chr1	212187643	212188490	FALSE	weakly-positioned	Enhancer	chr1	212360985	212360985	chr1_212187680_212187779,chr1_212188000_212188203,chr1_212188340_212188500	chr1_212187889_212188289	chr1_212187612_212188454
CPHS000118247	observed	chr1	212188490	212189067	FALSE	weakly-positioned	Enhancer	chr1	212361832	212361832	chr1_212188680_212188900,chr1_212189060_212189280,chr1_212188340_212188500	chr1_212188608_212189008	chr1_212188619_212189088
CPHS000118248	observed	chr1	212189098	212189786	FALSE	weakly-positioned	Promoter｜Enhancer	chr1	212362440	212362440	chr1_212189340_212189580,chr1_212189500_212189680,chr1_212189060_212189280	chr1_212189342_212189742	chr1_212189173_212189746
CPHS000118249	observed	chr1	212189856	212190526	FALSE	asymmetrically-positioned	Enhancer	chr1	212363198	212363198	chr1_212190240_212190460	NA	chr1_212190081_212190618
CPHS000118250	observed	chr1	212192604	212192953	FALSE	asymmetrically-positioned	Enhancer	chr1	212365946	212365946	chr1_212192721_212192818	NA	chr1_212192529_212192939
CPHS000118251	observed	chr1	212195212	212195840	FALSE	weakly-positioned	Enhancer	chr1	212368554	212368554	NA	NA	chr1_212195674_212195908,chr1_212195106_212195674
CPHS000118252	observed	chr1	212196251	212196727	FALSE	weakly-positioned	Promoter|Enhancer	chr1	212369593	212369593	chr1_212196440_212196620	NA	chr1_212196698_212197033,chr1_212196140_212196661
CPHS000118253	observed	chr1	212197172	212197503	FALSE	asymmetrically-positioned	Promoter|Enhancer	chr1	212370514	212370514	chr1_212197280_212197500	chr1_212197200_212197600	chr1_212197106_212197638
CPHS000118254	observed	chr1	212199864	212200105	FALSE	well-positioned	Enhancer	chr1	212373206	212373206	chr1_212199820_212200080	NA	chr1_212199564_212200040
CPHS000118255	predicted	chr1	212200606	212201106	FALSE	weakly-positioned	NA	chr1	212373948	212373948	chr1_212200571_212200793	NA	chr1_212200663_212200856,chr1_212200856_212201161,chr1_212200495_212200663
CPHS000118256	observed	chr1	212201719	212202167	FALSE	weakly-positioned	Enhancer	chr1	212375061	212375061	chr1_212201940_212202100,chr1_212202160_212202351,chr1_212201480_212201940	chr1_212202076_212202476	chr1_212202120_212203336,chr1_212201697_212202120
CPHS000118257	observed	chr1	212202167	212203101	FALSE	weakly-positioned	Enhancer	chr1	212375509	212375509	chr1_212202384_212202643,chr1_212202620_212202780,chr1_212202740_212202952,chr1_212202160_212202351	chr1_212202549_212202949,chr1_212202076_212202476	chr1_212202120_212203336
CPHS000118258	observed	chr1	212203509	212204078	FALSE	weakly-positioned	Promoter｜Enhancer	chr1	212376851	212376851	chr1_212203596_212203660,chr1_212203700_212203920	chr1_212203709_212204109	chr1_212203336_212204091
CPHS000118259	observed	chr1	212204920	212205274	FALSE	weakly-positioned	Enhancer	chr1	212378262	212378262	chr1_212205120_212205311,chr1_212204800_212205032	chr1_212204839_212205239	chr1_212205034_212205644,chr1_212204647_212205034
CPHS000118260	observed	chr1	212205776	212206500	FALSE	weakly-positioned	Enhancer	chr1	212379118	212379118	chr1_212205900_212206118,chr1_212206020_212206220	chr1_212205824_212206224	chr1_212205727_212206398
CPHS000118261	observed	chr1	212206500	212207116	FALSE	weakly-positioned	Enhancer	chr1	212379842	212379842	chr1_212206760_212206860,chr1_212206960_212207040	chr1_212206560_212206960	chr1_212206529_212206909,chr1_212206932_212207199
CPHS000118262	observed	chr1	212207116	212207663	FALSE	asymmetrically-positioned	Enhancer	chr1	212380458	212380458	chr1_212207237_212207400,chr1_212207538_212207600	chr1_212207130_212207530	chr1_212207199_212207458,chr1_212206932_212207199
CPHS000118263	observed	chr1	212207739	212208691	FALSE	weakly-positioned	Enhancer	chr1	212381081	212381081	chr1_212207900_212208400,chr1_212207924_212208081	chr1_212207829_212208229	chr1_212207788_212208407
CPHS000118264	observed	chr1	212209004	212209580	FALSE	weakly-positioned	Enhancer	chr1	212382346	212382346	chr1_212209340_212209580	chr1_212208978_212209378	chr1_212209278_212209724,chr1_212208708_212209278
CPHS000118265	observed	chr1	212212366	212213576	FALSE	weakly-positioned	Enhancer	chr1	212385708	212385708	chr1_212212860_212213040,chr1_212212980_212213200,chr1_212213074_212213260	chr1_212212860_212213260	chr1_212212859_212213531,chr1_212212063_212212856
CPHS000118266	observed	chr1	212213576	212214856	FALSE	weakly-positioned	Promoter｜Enhancer	chr1	212386918	212386918	chr1_212213840_212214060,chr1_212213940_212214180,chr1_212214340_212214760,chr1_212214499_212214640,chr1_212214600_212214733	chr1_212213724_212214124,chr1_212214357_212214757	chr1_212213667_212214267,chr1_212214267_212214984
CPHS000118267	observed	chr1	212214856	212215282	FALSE	weakly-positioned	Promoter｜Enhancer	chr1	212388198	212388198	chr1_212214962_212215020,chr1_212215060_212215300	chr1_212214882_212215282	chr1_212215030_212215369,chr1_212214267_212214984
CPHS000118268	observed	chr1	212217683	212217964	FALSE	well-positioned	Promoter｜Enhancer	chr1	212391025	212391025	chr1_212217744_212217900	chr1_212217593_212217993	chr1_212217604_212218013
CPHS000118269	observed	chr1	212217982	212218522	FALSE	weakly-positioned	Promoter｜Enhancer	chr1	212391324	212391324	chr1_212218180_212218360,chr1_212218520_212218638	chr1_212218036_212218436,chr1_212217593_212217993	chr1_212218013_212218447,chr1_212218498_212218849,chr1_212217604_212218013
CPHS000118270	observed	chr1	212218522	212219480	FALSE	weakly-positioned	Promoter｜Enhancer	chr1	212391864	212391864	chr1_212218629_212218739,chr1_212218740_212219036,chr1_212219000_212219202,chr1_212218520_212218638	chr1_212218880_212219280	chr1_212218849_212219505,chr1_212218498_212218849
CPHS000118271	observed	chr1	212219634	212220571	FALSE	weakly-positioned	Promoter｜Enhancer	chr1	212392976	212392976	chr1_212219759_212220020,chr1_212220085_212220340	chr1_212219734_212220134	chr1_212220080_212220714,chr1_212219505_212220080
CPHS000118272	observed	chr1	212221682	212222279	FALSE	weakly-positioned	Enhancer	chr1	212395024	212395024	chr1_212221792_212222040,chr1_212221920_212222160	chr1_212221847_212222247	chr1_212221508_212222258
CPHS000118273	observed	chr1	212224161	212224662	FALSE	weakly-positioned	TSS｜Enhancer	chr1	212397503	212397503	chr1_212224232_212224369	NA	chr1_212224040_212224632
CPHS000118274	observed	chr1	212225129	212225818	FALSE	asymmetrically-positioned	TSS｜Enhancer	chr1	212398471	212398471	chr1_212225444_212225780	chr1_212225384_212225784	chr1_212225164_212225784,chr1_212225784_212226566
CPHS000118275	observed	chr1	212225818	212226334	FALSE	weakly-positioned	TSS｜Enhancer	chr1	212399160	212399160	chr1_212225866_212226120,chr1_212226118_212226320	chr1_212225825_212226225	chr1_212225784_212226566
CPHS000118276	observed	chr1	212226334	212226862	FALSE	weakly-positioned	TSS｜Enhancer	chr1	212399676	212399676	chr1_212226580_212226818	chr1_212226471_212226871	chr1_212226566_212226852,chr1_212225784_212226566
CPHS000118277	observed	chr1	212228188	212229564	FALSE	weakly-positioned	TSS｜Enhancer	chr1	212401530	212401530	chr1_212228383_212228443,chr1_212228600_212228820,chr1_212228840_212228917,chr1_212228900_212229096,chr1_212228180_212228380	chr1_212228505_212228905,chr1_212229559_212229959	chr1_212228510_212229436,chr1_212229555_212230272,chr1_212228063_212228510
CPHS000118278	observed	chr1	212229564	212230134	FALSE	weakly-positioned	Promoter｜Enhancer	chr1	212402906	212402906	chr1_212229716_212229900	chr1_212229559_212229959	chr1_212229555_212230272
CPHS000118279	observed	chr1	212230156	212230734	FALSE	weakly-positioned	Promoter｜Enhancer	chr1	212403498	212403498	chr1_212230534_212230725	chr1_212230337_212230737	chr1_212230272_212230775,chr1_212229555_212230272
CPHS000118280	observed	chr1	212231335	212231810	FALSE	weakly-positioned	TSS｜Enhancer	chr1	212404677	212404677	chr1_212231460_212231680	chr1_212231384_212231784	chr1_212231151_212231849
CPHS000118281	observed	chr1	212231909	212232464	FALSE	weakly-positioned	TSS｜Enhancer	chr1	212405251	212405251	chr1_212232100_212232180,chr1_212232150_212232400	chr1_212232010_212232410	chr1_212231873_212232430
CPHS000118282	observed	chr1	212233343	212234318	FALSE	weakly-positioned	TSS｜Enhancer	chr1	212406685	212406685	chr1_212233400_212233660,chr1_212233292_212233502	chr1_212233357_212233757,chr1_212233920_212234320	chr1_212234005_212235326,chr1_212233335_212233909
CPHS000118283	observed	chr1	212234381	212235337	FALSE	weakly-positioned	TSS｜Enhancer	chr1	212407723	212407723	chr1_212234406_212234518,chr1_212234580_212234700,chr1_212234605_212234667,chr1_212234652_212234744,chr1_212234736_212234909,chr1_212235104_212235280	chr1_212234615_212235015	chr1_212234005_212235326
CPHS000118284	observed	chr1	212235611	212236328	FALSE	weakly-positioned	CTCF｜TSS｜Enhancer	chr1	212408953	212408953	chr1_212235662_212235880,chr1_212235800_212236140,chr1_212235980_212236160	chr1_212235847_212236247,chr1_212236311_212236711	chr1_212235581_212236333
CPHS000118285	observed	chr1	212236464	212237165	FALSE	weakly-positioned	TSS｜Enhancer	chr1	212409806	212409806	chr1_212236900_212237120,chr1_212236440_212236625	chr1_212236311_212236711	chr1_212236659_212237255,chr1_212236333_212236659
CPHS000118286	observed	chr1	212237302	212238132	FALSE	weakly-positioned	TSS｜Enhancer	chr1	212410644	212410644	chr1_212237720_212237909	chr1_212237605_212238005	chr1_212237463_212238202
CPHS000118287	observed	chr1	212238132	212239480	FALSE	weakly-positioned	TSS｜Enhancer	chr1	212411474	212411474	chr1_212238180_212238460,chr1_212238368_212238600,chr1_212238720_212238882,chr1_212238899_212238940	chr1_212238154_212238554,chr1_212238608_212239008,chr1_212239105_212239505	chr1_212238202_212238485,chr1_212238485_212239182,chr1_212239246_212239501,chr1_212237463_212238202
CPHS000118288	observed	chr1	212239591	212239853	FALSE	well-positioned	TSS｜Enhancer	chr1	212412933	212412933	chr1_212239596_212239760,chr1_212239654_212239827	NA	chr1_212239501_212239961
CPHS000118289	predicted	chr1	212240354	212240854	FALSE	weakly-positioned	TSS｜Enhancer	chr1	212413696	212413696	chr1_212240440_212240606,chr1_212240720_212241220	NA	chr1_212240721_212241220,chr1_212240302_212240588
CPHS000118290	observed	chr1	212241564	212242090	FALSE	weakly-positioned	Promoter｜Enhancer	chr1	212414906	212414906	chr1_212241562_212241840	chr1_212241583_212241983	chr1_212242080_212242629,chr1_212241220_212242080
CPHS000118291	observed	chr1	212242090	212242560	FALSE	asymmetrically-positioned	Promoter｜Enhancer	chr1	212415432	212415432	chr1_212242279_212242509	chr1_212242179_212242579	chr1_212242080_212242629
CPHS000118292	observed	chr1	212242560	212243364	FALSE	asymmetrically-positioned	Promoter｜Enhancer	chr1	212415902	212415902	chr1_212242567_212242800,chr1_212242660_212243200	chr1_212242612_212243012,chr1_212243017_212243417,chr1_212242179_212242579	chr1_212242629_212243068,chr1_212243068_212243449,chr1_212242080_212242629
CPHS000118293	observed	chr1	212244117	212244322	FALSE	well-positioned	Promoter｜Enhancer	chr1	212417459	212417459	chr1_212244120_212244300,chr1_212244320_212244574	NA	chr1_212244134_212244345
CPHS000118294	observed	chr1	212244351	212244789	FALSE	asymmetrically-positioned	Promoter｜Enhancer	chr1	212417693	212417693	chr1_212244520_212244720,chr1_212244320_212244574	chr1_212244447_212244847	chr1_212244345_212244955
CPHS000118295	observed	chr1	212245388	212245539	FALSE	well-positioned	Enhancer	chr1	212418730	212418730	chr1_212244920_212245400	NA	NA
CPHS000118296	observed	chr1	212245852	212246380	FALSE	weakly-positioned	Enhancer	chr1	212419194	212419194	chr1_212246040_212246224	NA	chr1_212245920_212246332
CPHS000118297	observed	chr1	212247133	212247819	FALSE	asymmetrically-positioned	Promoter｜Enhancer	chr1	212420475	212420475	chr1_212247244_212247406,chr1_212247497_212247661	chr1_212247315_212247715	chr1_212247023_212247903
CPHS000118298	observed	chr1	212247922	212248579	FALSE	weakly-positioned	Enhancer	chr1	212421264	212421264	chr1_212248140_212248360,chr1_212248426_212248660	chr1_212248055_212248455	chr1_212247903_212248590
CPHS000118299	observed	chr1	212249091	212249728	FALSE	asymmetrically-positioned	Promoter｜Enhancer	chr1	212422433	212422433	chr1_212249260_212249420,chr1_212249400_212249760	chr1_212249116_212249516	chr1_212249034_212249718
CPHS000118300	predicted	chr1	212252979	212253479	FALSE	weakly-positioned	Enhancer	chr1	212426321	212426321	chr1_212253300_212253460	NA	NA
CPHS000118301	observed	chr1	212254523	212255582	FALSE	weakly-positioned	Promoter｜Enhancer	chr1	212427865	212427865	chr1_212254800_212255020,chr1_212255020_212255177,chr1_212255117_212255280,chr1_212255240_212255456,chr1_212255453_212255594	chr1_212254972_212255372,chr1_212254144_212254544	chr1_212254753_212255501,chr1_212255504_212256342
CPHS000118302	observed	chr1	212255582	212256298	FALSE	weakly-positioned	Promoter｜Enhancer	chr1	212428924	212428924	chr1_212255620_212255777,chr1_212255700_212255960,chr1_212256022_212256240,chr1_212256120_212256340,chr1_212255453_212255594	chr1_212255652_212256052	chr1_212255504_212256342
CPHS000118303	observed	chr1	212256298	212256994	FALSE	weakly-positioned	Promoter｜Enhancer	chr1	212429640	212429640	chr1_212256400_212256620,chr1_212256547_212256736,chr1_212256885_212256996,chr1_212256943_212257130,chr1_212256120_212256340	chr1_212256328_212256728	chr1_212256342_212256863,chr1_212256863_212257149,chr1_212255504_212256342
CPHS000118304	observed	chr1	212256994	212257591	FALSE	weakly-positioned	Promoter｜Enhancer	chr1	212430336	212430336	chr1_212257040_212257113,chr1_212257139_212257440,chr1_212256885_212256996,chr1_212256943_212257130	chr1_212257137_212257537	chr1_212257149_212257759,chr1_212256863_212257149
CPHS000118305	observed	chr1	212258095	212258477	FALSE	asymmetrically-positioned	Enhancer	chr1	212431437	212431437	chr1_212258180_212258420	chr1_212258078_212258478	chr1_212257860_212258542
CPHS000118306	observed	chr1	212259297	212259709	FALSE	weakly-positioned	Enhancer	chr1	212432639	212432639	chr1_212259300_212259500	chr1_212259202_212259602	chr1_212259242_212259761
CPHS000118307	observed	chr1	212260570	212261450	FALSE	weakly-positioned	CTCF｜Promoter｜Enhancer	chr1	212433912	212433912	chr1_212260605_212260775,chr1_212260980_212261240,chr1_212261278_212261493,chr1_212261443_212261705,chr1_212260500_212260700	chr1_212260921_212261321,chr1_212260388_212260788	chr1_212260748_212261396,chr1_212261396_212262197,chr1_212260148_212260748
CPHS000118308	observed	chr1	212261450	212262210	FALSE	asymmetrically-positioned	CTCF｜Promoter｜Enhancer	chr1	212434792	212434792	chr1_212261792_212261891,chr1_212261880_212262160,chr1_212261278_212261493,chr1_212261443_212261705	chr1_212261464_212261864	chr1_212262197_212262605,chr1_212261396_212262197
CPHS000118309	observed	chr1	212267338	212267983	FALSE	weakly-positioned	Enhancer	chr1	212440680	212440680	chr1_212267380_212267748	NA	chr1_212267394_212267998
CPHS000118310	observed	chr1	212269225	212269812	FALSE	weakly-positioned	CTCF｜Enhancer	chr1	212442567	212442567	chr1_212269433_212269574,chr1_212269440_212269720,chr1_212269720_212269983	NA	chr1_212269257_212269871
CPHS000118311	observed	chr1	212270657	212270900	FALSE	well-positioned	Enhancer	chr1	212443999	212443999	chr1_212270660_212270900	NA	chr1_212270356_212271106
CPHS000118312	observed	chr1	212271115	212271684	FALSE	weakly-positioned	CTCF｜Enhancer	chr1	212444457	212444457	chr1_212271360_212271520	chr1_212271265_212271665	chr1_212271261_212271740
CPHS000118313	observed	chr1	212271684	212273256	FALSE	weakly-positioned	CTCF｜Enhancer	chr1	212445026	212445026	chr1_212271940_212272126,chr1_212272220_212272400,chr1_212272420_212272640	chr1_212272093_212272493,chr1_212272630_212273030	chr1_212271740_212272066,chr1_212272066_212272468,chr1_212272558_212273158,chr1_212273158_212273364,chr1_212271261_212271740
CPHS000118314	predicted	chr1	212273757	212274257	FALSE	weakly-positioned	Enhancer	chr1	212447099	212447099	NA	NA	NA
CPHS000118315	observed	chr1	212275038	212275479	FALSE	weakly-positioned	Enhancer	chr1	212448380	212448380	chr1_212275420_212275620	NA	chr1_212275248_212275415,chr1_212274475_212275138
CPHS000118316	observed	chr1	212281635	212281795	FALSE	well-positioned	Enhancer	chr1	212454977	212454977	chr1_212281703_212281897	NA	chr1_212281515_212282284
CPHS000118317	observed	chr1	212284384	212286067	TRUE	weakly-positioned	CTCF｜TSS｜Enhancer	chr1	212457726	212457726	chr1_212284480_212284582,chr1_212284580_212284820,chr1_212284699_212284908,chr1_212284780_212285206,chr1_212285093_212285422,chr1_212285220_212285840,chr1_212285740_212285996,chr1_212285980_212286059,chr1_212286062_212286479,chr1_212284356_212284406	chr1_212284592_212284992,chr1_212285080_212285480,chr1_212285671_212286071	chr1_212285146_212285278,chr1_212285278_212285795,chr1_212285795_212286898,chr1_212284275_212285146
CPHS000118318	observed	chr1	212286067	212286866	FALSE	asymmetrically-positioned	CTCF｜TSS｜Enhancer	chr1	212459409	212459409	chr1_212286430_212286700,chr1_212286660_212286880,chr1_212286062_212286479	chr1_212286158_212286558,chr1_212285671_212286071	chr1_212285795_212286898
CPHS000118319	predicted	chr1	212286867	212287367	FALSE	asymmetrically-positioned	CTCF｜TSS｜Enhancer	chr1	212460209	212460209	chr1_212286939_212287141,chr1_212287346_212287520,chr1_212286660_212286880	NA	chr1_212286898_212287239,chr1_212287239_212288001,chr1_212285795_212286898
CPHS000118320	observed	chr1	212290634	212291872	FALSE	asymmetrically-positioned	CTCF｜Promoter｜Enhancer	chr1	212463976	212463976	chr1_212290747_212290920,chr1_212291320_212291640,chr1_212291591_212291761	chr1_212291402_212291802	chr1_212291133_212292075,chr1_212290536_212291131
CPHS000118321	observed	chr1	212292238	212292599	FALSE	weakly-positioned	CTCF｜Promoter｜Enhancer	chr1	212465580	212465580	chr1_212292300_212292520,chr1_212291920_212292280	chr1_212292553_212292953	chr1_212292075_212292542
CPHS000118322	observed	chr1	212292599	212292715	FALSE	well-positioned	Promoter｜Enhancer	chr1	212465941	212465941	NA	chr1_212292553_212292953	chr1_212292619_212292997
CPHS000118323	observed	chr1	212292715	212293093	FALSE	asymmetrically-positioned	Promoter｜Enhancer	chr1	212466057	212466057	NA	chr1_212292553_212292953	chr1_212292619_212292997
CPHS000118324	observed	chr1	212293415	212294057	FALSE	weakly-positioned	CTCF｜Promoter｜Enhancer	chr1	212466757	212466757	chr1_212293451_212293620,chr1_212293700_212293860	chr1_212293582_212293982	chr1_212293365_212294062
CPHS000118325	observed	chr1	212294836	212295501	FALSE	weakly-positioned	Promoter｜Enhancer	chr1	212468178	212468178	chr1_212295060_212295260	chr1_212294970_212295370	chr1_212294865_212295452,chr1_212295452_212295966
CPHS000118326	observed	chr1	212295501	212296235	FALSE	weakly-positioned	Enhancer	chr1	212468843	212468843	chr1_212295694_212295880	NA	chr1_212295966_212296527,chr1_212295452_212295966
CPHS000118327	observed	chr1	212296468	212297018	FALSE	weakly-positioned	Enhancer	chr1	212469810	212469810	chr1_212296828_212296981	NA	chr1_212296527_212296904,chr1_212296931_212297348,chr1_212295966_212296527
CPHS000118328	observed	chr1	212297287	212297842	FALSE	weakly-positioned	Enhancer	chr1	212470629	212470629	NA	NA	chr1_212296931_212297348
CPHS000118329	observed	chr1	212298210	212299252	FALSE	weakly-positioned	Enhancer	chr1	212471552	212471552	NA	NA	chr1_212299059_212299550
CPHS000118330	observed	chr1	212300022	212300596	FALSE	weakly-positioned	TSS｜Enhancer	chr1	212473364	212473364	chr1_212300300_212300460	NA	chr1_212300089_212300586,chr1_212300586_212301041,chr1_212299808_212300085
CPHS000118331	observed	chr1	212300912	212301422	FALSE	weakly-positioned	TSS｜Enhancer	chr1	212474254	212474254	NA	chr1_212300936_212301336	chr1_212301357_212301924,chr1_212300586_212301041
CPHS000118332	observed	chr1	212301497	212301924	FALSE	asymmetrically-positioned	TSS｜Enhancer	chr1	212474839	212474839	chr1_212301688_212301860	chr1_212301585_212301985	chr1_212301357_212301924
CPHS000118333	observed	chr1	212302733	212303457	FALSE	weakly-positioned	TSS｜Enhancer	chr1	212476075	212476075	chr1_212303060_212303260	chr1_212302946_212303346,chr1_212302385_212302785	chr1_212302716_212303476
CPHS000118334	observed	chr1	212304547	212305180	FALSE	weakly-positioned	Promoter｜Enhancer	chr1	212477889	212477889	NA	NA	chr1_212304534_212304744
CPHS000118335	observed	chr1	212305361	212305719	FALSE	asymmetrically-positioned	Promoter｜Enhancer	chr1	212478703	212478703	chr1_212305370_212305514	chr1_212305318_212305718	chr1_212305337_212305862
CPHS000118336	observed	chr1	212306094	212306277	FALSE	well-positioned	Promoter｜Enhancer	chr1	212479436	212479436	chr1_212306173_212306321	chr1_212306054_212306454	chr1_212306213_212307125,chr1_212305862_212306213
CPHS000118337	predicted	chr1	212309028	212309778	FALSE	weakly-positioned	CTCF｜Promoter｜Enhancer	chr1	212482370	212482370	chr1_212309395_212309527	NA	chr1_212309381_212309683,chr1_212308698_212309055
CPHS000118338	observed	chr1	212309819	212310426	FALSE	weakly-positioned	CTCF｜Promoter｜Enhancer	chr1	212483161	212483161	chr1_212309978_212310151,chr1_212310079_212310280,chr1_212310241_212310557	chr1_212309978_212310378,chr1_212310418_212310818	chr1_212310405_212311011,chr1_212309780_212310405
CPHS000118339	observed	chr1	212310426	212311465	FALSE	weakly-positioned	Promoter｜Enhancer	chr1	212483768	212483768	chr1_212310447_212310625,chr1_212311040_212311200,chr1_212311280_212311480,chr1_212310241_212310557	chr1_212310932_212311332,chr1_212310418_212310818	chr1_212311011_212311504,chr1_212310405_212311011
CPHS000118340	observed	chr1	212311465	212312567	FALSE	asymmetrically-positioned	Promoter｜Enhancer	chr1	212484807	212484807	chr1_212311540_212311760,chr1_212311960_212312120,chr1_212312200_212312400,chr1_212311280_212311480	chr1_212312049_212312449	chr1_212311531_212311933,chr1_212312005_212312785,chr1_212311011_212311504
CPHS000118341	observed	chr1	212312947	212313247	FALSE	asymmetrically-positioned	Enhancer	chr1	212486289	212486289	chr1_212313020_212313292,chr1_212313220_212313560	NA	chr1_212312785_212313526
CPHS000118342	observed	chr1	212313639	212313981	FALSE	asymmetrically-positioned	Enhancer	chr1	212486981	212486981	chr1_212313719_212313900	chr1_212313591_212313991	chr1_212313550_212313957
CPHS000118343	observed	chr1	212315214	212315700	FALSE	asymmetrically-positioned	CTCF｜Enhancer	chr1	212488556	212488556	chr1_212315321_212315453	NA	chr1_212315464_212315727,chr1_212315194_212315464
CPHS000118344	observed	chr1	212315700	212316651	FALSE	weakly-positioned	CTCF｜Enhancer	chr1	212489042	212489042	chr1_212315940_212316103,chr1_212316140_212316360,chr1_212316340_212316620	chr1_212316097_212316497	chr1_212315727_212316262,chr1_212316262_212316942,chr1_212315464_212315727
CPHS000118345	observed	chr1	212318023	212318259	FALSE	well-positioned	Enhancer	chr1	212491365	212491365	chr1_212318040_212318207	NA	chr1_212317715_212318601
CPHS000118346	predicted	chr1	212319760	212320260	FALSE	weakly-positioned	Enhancer	chr1	212493102	212493102	NA	NA	NA
CPHS000118347	observed	chr1	212320519	212320741	FALSE	well-positioned	Promoter	chr1	212493861	212493861	NA	chr1_212320402_212320802	chr1_212320450_212320951
CPHS000118348	predicted	chr1	212320742	212321492	FALSE	weakly-positioned	Promoter	chr1	212494084	212494084	NA	chr1_212320402_212320802	chr1_212320450_212320951
CPHS000118349	observed	chr1	212321826	212322292	FALSE	asymmetrically-positioned	Enhancer	chr1	212495168	212495168	NA	chr1_212322068_212322468	chr1_212322174_212322491
CPHS000118350	observed	chr1	212322858	212323018	FALSE	well-positioned	Enhancer	chr1	212496200	212496200	NA	NA	chr1_212322491_212322952
CPHS000118351	observed	chr1	212323036	212323485	FALSE	weakly-positioned	Promoter｜Enhancer	chr1	212496378	212496378	chr1_212323180_212323361	chr1_212323082_212323482	chr1_212323108_212323698
CPHS000118352	observed	chr1	212324166	212324534	FALSE	asymmetrically-positioned	Enhancer	chr1	212497508	212497508	NA	NA	chr1_212324165_212324618
CPHS000118353	observed	chr1	212326446	212327065	FALSE	weakly-positioned	Enhancer	chr1	212499788	212499788	chr1_212326640_212326840,chr1_212326933_212327081	chr1_212326531_212326931	chr1_212326582_212326953,chr1_212326953_212327347
CPHS000118354	observed	chr1	212328099	212328780	FALSE	weakly-positioned	Enhancer	chr1	212501441	212501441	chr1_212328340_212328520	chr1_212328239_212328639	chr1_212328198_212328571,chr1_212328571_212328939
CPHS000118355	predicted	chr1	212331031	212331531	FALSE	weakly-positioned	NA	chr1	212504373	212504373	chr1_212331188_212331322	NA	chr1_212331103_212331539
CPHS000118356	observed	chr1	212340713	212340929	FALSE	well-positioned	CTCF｜Enhancer	chr1	212514055	212514055	NA	NA	chr1_212340382_212341050
CPHS000118357	observed	chr1	212341142	212341530	FALSE	asymmetrically-positioned	CTCF｜Enhancer	chr1	212514484	212514484	chr1_212341221_212341380	chr1_212341049_212341449	chr1_212341050_212341644
CPHS000118358	observed	chr1	212346569	212346928	FALSE	weakly-positioned	Enhancer	chr1	212519911	212519911	chr1_212346680_212346900	NA	chr1_212346389_212346955
CPHS000118359	observed	chr1	212352002	212352678	FALSE	weakly-positioned	TSS｜Enhancer	chr1	212525344	212525344	chr1_212352060_212352241	chr1_212352373_212352773,chr1_212351946_212352346	chr1_212351898_212352705
CPHS000118360	observed	chr1	212352972	212353606	FALSE	weakly-positioned	TSS｜Enhancer	chr1	212526314	212526314	chr1_212353261_212353460,chr1_212352932_212353020	chr1_212353159_212353559	chr1_212352705_212353834
CPHS000118361	observed	chr1	212354795	212355103	FALSE	well-positioned	TSS｜Enhancer	chr1	212528137	212528137	NA	NA	chr1_212355082_212355896,chr1_212354488_212355082
CPHS000118362	observed	chr1	212355103	212355634	FALSE	weakly-positioned	Enhancer	chr1	212528445	212528445	chr1_212355301_212355520	NA	chr1_212355082_212355896
CPHS000118363	observed	chr1	212355634	212356190	FALSE	weakly-positioned	Enhancer	chr1	212528976	212528976	chr1_212355700_212355880	NA	chr1_212356107_212356663,chr1_212355082_212355896
CPHS000118364	observed	chr1	212359751	212360585	FALSE	asymmetrically-positioned	Enhancer	chr1	212533093	212533093	chr1_212359823_212360004,chr1_212360140_212360400	chr1_212360193_212360593	chr1_212360157_212360546,chr1_212359465_212360157
CPHS000118365	observed	chr1	212360669	212361241	FALSE	weakly-positioned	TES｜Enhancer	chr1	212534011	212534011	NA	NA	chr1_212360818_212361290,chr1_212360595_212360818
CPHS000118366	observed	chr1	212361385	212361744	FALSE	asymmetrically-positioned	TES｜Enhancer	chr1	212534727	212534727	chr1_212361540_212361720	chr1_212361312_212361712	chr1_212361290_212361749
CPHS000118367	observed	chr1	212364173	212364482	FALSE	well-positioned	TES｜Enhancer	chr1	212537515	212537515	chr1_212364240_212364389	NA	chr1_212364177_212364491
CPHS000118368	observed	chr1	212364722	212365584	FALSE	weakly-positioned	TES｜Enhancer	chr1	212538064	212538064	chr1_212365080_212365260,chr1_212365220_212365433	chr1_212364948_212365348	chr1_212364842_212365350,chr1_212364527_212364792
CPHS000118369	observed	chr1	212366019	212366408	FALSE	weakly-positioned	Enhancer	chr1	212539361	212539361	NA	NA	chr1_212365991_212366232
CPHS000118370	observed	chr1	212366631	212368497	TRUE	weakly-positioned	CTCF｜Enhancer	chr1	212539973	212539973	chr1_212367018_212367184,chr1_212367560_212367740,chr1_212367845_212367903,chr1_212367960_212368220,chr1_212368070_212368260,chr1_212368383_212368433	chr1_212366894_212367294,chr1_212367480_212367880,chr1_212367965_212368365	chr1_212367225_212367733,chr1_212367733_212368737,chr1_212366580_212367225
CPHS000118371	observed	chr1	212374763	212375063	FALSE	well-positioned	Promoter|Enhancer	chr1	212548105	212548105	NA	NA	chr1_212374618_212375103
CPHS000118372	observed	chr1	212375630	212375839	FALSE	well-positioned	TSS｜Enhancer	chr1	212548972	212548972	NA	NA	chr1_212375103_212375636
CPHS000118373	observed	chr1	212376107	212376285	FALSE	well-positioned	CTCF｜TSS	chr1	212549449	212549449	chr1_212376180_212376295	NA	chr1_212376035_212376302
CPHS000118374	observed	chr1	212376553	212376825	FALSE	asymmetrically-positioned	TSS	chr1	212549895	212549895	chr1_212376600_212376700,chr1_212376640_212376820	chr1_212376533_212376933	chr1_212376477_212376902
CPHS000118375	observed	chr1	212377113	212377942	FALSE	weakly-positioned	TSS	chr1	212550455	212550455	chr1_212377769_212377898	NA	chr1_212377562_212377978,chr1_212377040_212377562
CPHS000118376	observed	chr1	212378310	212378804	FALSE	weakly-positioned	TSS	chr1	212551652	212551652	NA	NA	chr1_212377978_212378664
CPHS000118377	observed	chr1	212379358	212379854	FALSE	weakly-positioned	TSS	chr1	212552700	212552700	chr1_212379440_212379640	NA	chr1_212379385_212379646,chr1_212379646_212380145
CPHS000118378	observed	chr1	212381371	212382313	FALSE	weakly-positioned	Enhancer	chr1	212554713	212554713	chr1_212381473_212381683,chr1_212381920_212382100	chr1_212381421_212381821,chr1_212381899_212382299	chr1_212381308_212382091
CPHS000118379	observed	chr1	212382643	212383110	FALSE	weakly-positioned	Promoter|Enhancer	chr1	212555985	212555985	chr1_212382840_212383026,chr1_212383060_212383540	chr1_212383081_212383481	chr1_212382578_212382952
CPHS000118380	predicted	chr1	212384361	212384861	FALSE	weakly-positioned	Enhancer	chr1	212557703	212557703	chr1_212384444_212384540	NA	NA
CPHS000118381	observed	chr1	212384982	212385938	FALSE	weakly-positioned	Promoter|Enhancer	chr1	212558324	212558324	chr1_212385540_212385840,chr1_212384980_212385520	NA	chr1_212385201_212385474,chr1_212385474_212385971,chr1_212384935_212385201
CPHS000118382	observed	chr1	212385938	212387253	FALSE	weakly-positioned	Promoter|Enhancer	chr1	212559280	212559280	chr1_212386100_212386280,chr1_212386240_212386500,chr1_212386672_212386734,chr1_212386960_212387140	chr1_212386919_212387319	chr1_212386008_212386326,chr1_212386326_212386632,chr1_212386632_212387327,chr1_212385474_212385971
CPHS000118383	observed	chr1	212388805	212389375	FALSE	weakly-positioned	Enhancer	chr1	212562147	212562147	chr1_212389080_212389260	NA	chr1_212389045_212389383,chr1_212388673_212389005
CPHS000118384	predicted	chr1	212389876	212390376	FALSE	weakly-positioned	Promoter｜Enhancer	chr1	212563218	212563218	NA	NA	NA
CPHS000118385	observed	chr1	212390878	212391025	FALSE	well-positioned	Promoter	chr1	212564220	212564220	NA	NA	NA
CPHS000118386	observed	chr1	212396754	212397006	FALSE	well-positioned	NA	chr1	212570096	212570096	chr1_212396757_212396840,chr1_212396800_212396960	NA	chr1_212396468_212397078
CPHS000118387	predicted	chr1	212399007	212399507	FALSE	asymmetrically-positioned	NA	chr1	212572349	212572349	chr1_212399140_212399279,chr1_212399480_212399680	NA	chr1_212398830_212399404
CPHS000118388	observed	chr1	212400905	212401887	FALSE	weakly-positioned	Enhancer	chr1	212574247	212574247	chr1_212401140_212401340,chr1_212401283_212401480	chr1_212401747_212402147	chr1_212401039_212401424,chr1_212401825_212402758,chr1_212400652_212401005
CPHS000118389	observed	chr1	212401887	212402721	FALSE	weakly-positioned	Promoter｜Enhancer	chr1	212575229	212575229	chr1_212401980_212402168,chr1_212402162_212402370,chr1_212402300_212402500	chr1_212402186_212402586,chr1_212401747_212402147	chr1_212401825_212402758
CPHS000118390	observed	chr1	212402721	212402942	FALSE	asymmetrically-positioned	Promoter｜Enhancer	chr1	212576063	212576063	chr1_212402800_212402980	chr1_212402920_212403320	chr1_212402758_212403293,chr1_212401825_212402758
CPHS000118391	observed	chr1	212402942	212403689	FALSE	weakly-positioned	Promoter｜Enhancer	chr1	212576284	212576284	chr1_212403000_212403200,chr1_212403300_212403660,chr1_212403660_212404040,chr1_212402800_212402980	chr1_212402920_212403320	chr1_212403293_212403772,chr1_212402758_212403293
CPHS000118392	predicted	chr1	212405440	212405940	FALSE	weakly-positioned	Enhancer	chr1	212578782	212578782	chr1_212405527_212405720,chr1_212405923_212406000	chr1_212405347_212405747	chr1_212405508_212405781
CPHS000118393	predicted	chr1	212408940	212410190	FALSE	weakly-positioned	TSS｜Enhancer	chr1	212582282	212582282	chr1_212409160_212409360,chr1_212409550_212409650,chr1_212409780_212410080,chr1_212408720_212408980	NA	chr1_212409468_212409752,chr1_212410146_212410478,chr1_212408880_212409273
CPHS000118394	observed	chr1	212410250	212410653	FALSE	weakly-positioned	TSS｜Enhancer	chr1	212583592	212583592	chr1_212410360_212410560,chr1_212410520_212410740	chr1_212410232_212410632	chr1_212410478_212410872,chr1_212410146_212410478
CPHS000118395	predicted	chr1	212411154	212411654	FALSE	weakly-positioned	TSS｜Enhancer	chr1	212584496	212584496	chr1_212411195_212411354,chr1_212411280_212411440	NA	chr1_212411143_212411736
CPHS000118396	observed	chr1	212412275	212412670	FALSE	weakly-positioned	Promoter｜Enhancer	chr1	212585617	212585617	chr1_212412453_212412640	NA	chr1_212411925_212413038
CPHS000118397	predicted	chr1	212412671	212413171	FALSE	weakly-positioned	TSS｜Enhancer	chr1	212586013	212586013	chr1_212413140_212413423	NA	chr1_212413038_212413356,chr1_212411925_212413038
CPHS000118398	observed	chr1	212413736	212415902	TRUE	weakly-positioned	TSS｜Enhancer	chr1	212587078	212587078	chr1_212413972_212414047,chr1_212414015_212414180,chr1_212414136_212414200,chr1_212414217_212414440,chr1_212414400_212414580,chr1_212414555_212414756,chr1_212414840_212415043,chr1_212415048_212415120,chr1_212415488_212415787,chr1_212413677_212413960	chr1_212413961_212414361,chr1_212414680_212415080,chr1_212415583_212415983	chr1_212414582_212415343,chr1_212415343_212416093,chr1_212413356_212414582
CPHS000118399	observed	chr1	212416430	212416704	FALSE	asymmetrically-positioned	TSS｜Enhancer	chr1	212589772	212589772	chr1_212416420_212416652	chr1_212416341_212416741	chr1_212416367_212416881
CPHS000118400	predicted	chr1	212418205	212418705	FALSE	weakly-positioned	Enhancer	chr1	212591547	212591547	chr1_212418240_212418540	chr1_212418636_212419036	chr1_212418525_212419062,chr1_212417958_212418472
CPHS000118401	predicted	chr1	212419955	212420455	FALSE	weakly-positioned	NA	chr1	212593297	212593297	chr1_212420140_212420568	NA	NA
CPHS000118402	observed	chr1	212421025	212421513	FALSE	weakly-positioned	Promoter	chr1	212594367	212594367	chr1_212421160_212421410	NA	NA
CPHS000118403	predicted	chr1	212421764	212422264	FALSE	asymmetrically-positioned	Promoter	chr1	212595106	212595106	chr1_212421605_212421955	chr1_212421640_212422040	chr1_212421738_212422051
CPHS000118404	observed	chr1	212425337	212425829	FALSE	weakly-positioned	Enhancer	chr1	212598679	212598679	chr1_212425380_212425700	chr1_212425333_212425733	chr1_212425379_212425617
CPHS000118405	observed	chr1	212428529	212428751	FALSE	well-positioned	Enhancer	chr1	212601871	212601871	chr1_212428605_212428782	NA	chr1_212428513_212428935
CPHS000118406	predicted	chr1	212429002	212429502	FALSE	weakly-positioned	Enhancer	chr1	212602344	212602344	chr1_212429045_212429300	chr1_212428996_212429396	chr1_212429458_212429640,chr1_212428985_212429458
CPHS000118407	observed	chr1	212430410	212430772	FALSE	asymmetrically-positioned	Enhancer	chr1	212603752	212603752	chr1_212430535_212430740,chr1_212430243_212430439	NA	chr1_212430250_212430859
CPHS000118408	observed	chr1	212430972	212431510	FALSE	weakly-positioned	TSS｜Enhancer	chr1	212604314	212604314	chr1_212431080_212431280,chr1_212431330_212431473	chr1_212431089_212431489	chr1_212430859_212431562
CPHS000118409	observed	chr1	212431688	212431993	FALSE	asymmetrically-positioned	TSS｜Enhancer	chr1	212605030	212605030	chr1_212431725_212431919	NA	chr1_212431562_212432135
CPHS000118410	observed	chr1	212432275	212432570	FALSE	well-positioned	TSS｜Enhancer	chr1	212605617	212605617	chr1_212432337_212432520,chr1_212432500_212432660	chr1_212432175_212432575	chr1_212432135_212433256
CPHS000118411	observed	chr1	212432570	212433927	TRUE	asymmetrically-positioned	TSS｜Enhancer	chr1	212605912	212605912	chr1_212432762_212432975,chr1_212433070_212433128,chr1_212433120_212433292,chr1_212433244_212433600,chr1_212432500_212432660	chr1_212432670_212433070,chr1_212433322_212433722,chr1_212432175_212432575	chr1_212433256_212433817,chr1_212433817_212434015,chr1_212432135_212433256
CPHS000118412	observed	chr1	212434075	212434329	FALSE	well-positioned	TSS｜Enhancer	chr1	212607417	212607417	chr1_212434134_212434322,chr1_212434320_212434480	chr1_212434063_212434463	chr1_212434015_212434336
CPHS000118413	observed	chr1	212437513	212437883	FALSE	asymmetrically-positioned	Enhancer	chr1	212610855	212610855	chr1_212437463_212437640	chr1_212437491_212437891	chr1_212437167_212438011
CPHS000118414	observed	chr1	212438787	212439382	FALSE	weakly-positioned	Enhancer	chr1	212612129	212612129	chr1_212438960_212439200	chr1_212438780_212439180	chr1_212438840_212439381
CPHS000118415	observed	chr1	212440412	212441024	FALSE	weakly-positioned	Enhancer	chr1	212613754	212613754	chr1_212440559_212440740,chr1_212440868_212440960	chr1_212440472_212440872	chr1_212440277_212441099
CPHS000118416	observed	chr1	212441108	212441287	FALSE	well-positioned	Enhancer	chr1	212614450	212614450	chr1_212441280_212441453	NA	chr1_212441099_212441323
CPHS000118417	observed	chr1	212441393	212441563	FALSE	well-positioned	Enhancer	chr1	212614735	212614735	chr1_212441280_212441453	NA	chr1_212441339_212441860
CPHS000118418	observed	chr1	212442209	212442765	FALSE	weakly-positioned	Enhancer	chr1	212615551	212615551	chr1_212442309_212442400,chr1_212442568_212442661	chr1_212442163_212442563	chr1_212442277_212442693
CPHS000118419	predicted	chr1	212446266	212446766	FALSE	weakly-positioned	TES	chr1	212619608	212619608	chr1_212446580_212446820	NA	chr1_212446402_212446883,chr1_212445784_212446273
CPHS000118420	observed	chr1	212447092	212447328	FALSE	well-positioned	Enhancer	chr1	212620434	212620434	chr1_212447000_212447160	NA	chr1_212447019_212447451
CPHS000118421	observed	chr1	212447676	212447932	FALSE	well-positioned	Enhancer	chr1	212621018	212621018	chr1_212447720_212447750	chr1_212447645_212448045	chr1_212447633_212448114
CPHS000118422	predicted	chr1	212448933	212449683	FALSE	weakly-positioned	Promoter|Enhancer	chr1	212622275	212622275	chr1_212449480_212449600	NA	chr1_212449341_212449607
CPHS000118423	observed	chr1	212449959	212450980	FALSE	weakly-positioned	Enhancer	chr1	212623301	212623301	chr1_212450479_212450784,chr1_212450963_212451081	chr1_212450356_212450756,chr1_212450772_212451172,chr1_212449891_212450291	chr1_212449997_212450194,chr1_212450194_212451072
CPHS000118424	predicted	chr1	212450981	212451481	FALSE	weakly-positioned	Enhancer	chr1	212624323	212624323	chr1_212451060_212451300,chr1_212451340_212451600,chr1_212450963_212451081	chr1_212451385_212451785,chr1_212450772_212451172	chr1_212451072_212451419,chr1_212451419_212451784,chr1_212450194_212451072
CPHS000118425	observed	chr1	212452714	212453913	FALSE	weakly-positioned	CTCF｜Promoter｜Enhancer	chr1	212626056	212626056	chr1_212452920_212453116	chr1_212452796_212453196	chr1_212452785_212453521,chr1_212453576_212454168,chr1_212452561_212452785
CPHS000118426	observed	chr1	212455473	212456845	TRUE	weakly-positioned	CTCF｜Enhancer	chr1	212628815	212628815	chr1_212455802_212455858,chr1_212455960_212456138,chr1_212456283_212456360,chr1_212456299_212456436	chr1_212455854_212456254,chr1_212456441_212456841	chr1_212455519_212456640,chr1_212456640_212457140,chr1_212455143_212455514
CPHS000118427	predicted	chr1	212456846	212457596	FALSE	weakly-positioned	CTCF｜Enhancer	chr1	212630188	212630188	NA	NA	chr1_212457140_212457560,chr1_212457560_212458341,chr1_212456640_212457140
CPHS000118428	observed	chr1	212457677	212458270	FALSE	weakly-positioned	CTCF｜Promoter｜Enhancer	chr1	212631019	212631019	chr1_212457866_212458042	chr1_212457768_212458168	chr1_212457560_212458341
CPHS000118429	predicted	chr1	212458271	212458771	FALSE	weakly-positioned	CTCF｜Promoter｜Enhancer	chr1	212631613	212631613	NA	NA	chr1_212458341_212459169,chr1_212457560_212458341
CPHS000118430	observed	chr1	212458864	212459127	FALSE	well-positioned	Enhancer	chr1	212632206	212632206	chr1_212458920_212459084	chr1_212458804_212459204	chr1_212458341_212459169
CPHS000118431	observed	chr1	212459499	212460279	FALSE	weakly-positioned	Promoter	chr1	212632841	212632841	chr1_212459660_212460000	chr1_212459752_212460152	chr1_212459634_212460114,chr1_212460114_212460330,chr1_212459234_212459634
CPHS000118432	predicted	chr1	212460280	212460565	FALSE	asymmetrically-positioned	Promoter	chr1	212633622	212633622	chr1_212460560_212460700	NA	chr1_212460351_212460850,chr1_212460114_212460330
CPHS000118433	observed	chr1	212460566	212460868	FALSE	asymmetrically-positioned	Promoter	chr1	212633908	212633908	chr1_212460720_212460800,chr1_212460840_212461000,chr1_212460560_212460700	NA	chr1_212460351_212460850
CPHS000118434	observed	chr1	212460868	212461470	FALSE	weakly-positioned	Promoter|Enhancer	chr1	212634210	212634210	chr1_212461100_212461340,chr1_212461417_212461520,chr1_212460840_212461000	chr1_212461314_212461714	chr1_212460902_212461157,chr1_212461157_212461409,chr1_212461435_212461714
CPHS000118435	observed	chr1	212461823	212462463	FALSE	weakly-positioned	Enhancer	chr1	212635165	212635165	chr1_212461980_212462240,chr1_212462340_212462480	chr1_212461867_212462267	chr1_212462005_212462320,chr1_212462321_212462669
CPHS000118436	observed	chr1	212462858	212463362	FALSE	weakly-positioned	Enhancer	chr1	212636200	212636200	chr1_212463080_212463320,chr1_212462820_212462872	chr1_212463246_212463646	chr1_212462669_212463397
CPHS000118437	observed	chr1	212463362	212464044	FALSE	weakly-positioned	Promoter｜Enhancer	chr1	212636704	212636704	chr1_212463422_212463600,chr1_212463700_212463913,chr1_212463946_212464220	chr1_212463651_212464051,chr1_212463246_212463646	chr1_212463397_212464019,chr1_212464019_212464225,chr1_212462669_212463397
CPHS000118438	observed	chr1	212464044	212464889	FALSE	weakly-positioned	Promoter｜Enhancer	chr1	212637386	212637386	chr1_212464224_212464540,chr1_212464430_212464620,chr1_212464616_212464817,chr1_212463946_212464220	chr1_212464267_212464667,chr1_212463651_212464051	chr1_212464225_212464877,chr1_212464877_212465244,chr1_212464019_212464225
CPHS000118439	predicted	chr1	212465390	212466140	FALSE	weakly-positioned	TSS｜Enhancer	chr1	212638732	212638732	chr1_212465649_212465873,chr1_212465960_212466073	NA	chr1_212465589_212466109,chr1_212465244_212465589
CPHS000118440	observed	chr1	212466621	212467638	FALSE	weakly-positioned	TSS｜Enhancer	chr1	212639963	212639963	chr1_212467014_212467220,chr1_212467120_212467340,chr1_212467320_212467560,chr1_212466495_212466720	chr1_212466885_212467285	chr1_212466695_212467371,chr1_212467371_212467749,chr1_212466411_212466625
CPHS000118441	observed	chr1	212467638	212468639	FALSE	weakly-positioned	TSS｜Enhancer	chr1	212640980	212640980	chr1_212467760_212468000,chr1_212467960_212468372,chr1_212468067_212468320,chr1_212468253_212468483,chr1_212468400_212468565	chr1_212467893_212468293	chr1_212467749_212468806,chr1_212467371_212467749
CPHS000118442	observed	chr1	212469204	212470849	FALSE	weakly-positioned	TSS｜Enhancer	chr1	212642546	212642546	chr1_212469840_212470100,chr1_212470140_212470362,chr1_212470279_212470556,chr1_212470652_212470780,chr1_212470788_212470860	chr1_212470010_212470410,chr1_212470525_212470925	chr1_212469793_212470673,chr1_212470673_212470859,chr1_212469085_212469490
CPHS000118443	observed	chr1	212471361	212471598	FALSE	well-positioned	TSS	chr1	212644703	212644703	chr1_212471280_212471420	NA	chr1_212471276_212471581
CPHS000118444	observed	chr1	212471972	212472191	FALSE	well-positioned	TSS	chr1	212645314	212645314	NA	NA	chr1_212471821_212472294
CPHS000118445	predicted	chr1	212472192	212472326	FALSE	well-positioned	TSS	chr1	212645534	212645534	NA	NA	chr1_212472294_212472821,chr1_212471821_212472294
CPHS000118446	observed	chr1	212472327	212472448	FALSE	well-positioned	TSS	chr1	212645669	212645669	NA	NA	chr1_212472294_212472821
CPHS000118447	predicted	chr1	212472449	212472949	FALSE	weakly-positioned	TSS｜Enhancer	chr1	212645791	212645791	chr1_212472497_212472620	NA	chr1_212472294_212472821
CPHS000118448	observed	chr1	212473101	212473406	FALSE	asymmetrically-positioned	TSS｜Enhancer	chr1	212646443	212646443	chr1_212473019_212473340	NA	chr1_212473040_212473594
CPHS000118449	predicted	chr1	212473657	212474157	FALSE	weakly-positioned	TSS｜Enhancer	chr1	212646999	212646999	chr1_212473820_212474100,chr1_212473600_212473760	chr1_212473777_212474177	chr1_212473594_212474210
CPHS000118450	observed	chr1	212475004	212475468	FALSE	weakly-positioned	Enhancer	chr1	212648346	212648346	chr1_212475200_212475360,chr1_212475300_212475500	chr1_212475182_212475582	chr1_212474923_212475248
CPHS000118451	observed	chr1	212476929	212478525	TRUE	weakly-positioned	CTCF｜Enhancer	chr1	212650271	212650271	chr1_212477256_212477429,chr1_212477727_212477980,chr1_212477960_212478060,chr1_212478032_212478280,chr1_212478340_212478455	chr1_212477144_212477544,chr1_212477666_212478066	chr1_212476957_212477759,chr1_212477761_212477916,chr1_212477916_212478687
CPHS000118452	observed	chr1	212479167	212479714	FALSE	weakly-positioned	Enhancer	chr1	212652509	212652509	chr1_212479280_212479500,chr1_212479560_212479732	chr1_212479282_212479682	chr1_212478976_212479902
CPHS000118453	observed	chr1	212480570	212481221	FALSE	weakly-positioned	Enhancer	chr1	212653912	212653912	chr1_212480580_212480760,chr1_212480800_212481040,chr1_212480520_212480631	chr1_212480720_212481120,chr1_212481133_212481533	chr1_212480613_212481286
CPHS000118454	observed	chr1	212481221	212481838	FALSE	weakly-positioned	Enhancer	chr1	212654563	212654563	chr1_212481240_212481420,chr1_212481460_212481660	chr1_212481703_212482103,chr1_212481133_212481533	chr1_212481286_212481688,chr1_212481771_212482362,chr1_212480613_212481286
CPHS000118455	predicted	chr1	212481839	212481983	FALSE	well-positioned	Promoter｜Enhancer	chr1	212655181	212655181	chr1_212481940_212481990	chr1_212481703_212482103	chr1_212481771_212482362
CPHS000118456	observed	chr1	212481984	212482361	FALSE	asymmetrically-positioned	Promoter｜Enhancer	chr1	212655326	212655326	chr1_212482095_212482300,chr1_212482302_212482505,chr1_212481940_212481990	chr1_212482337_212482737,chr1_212481703_212482103	chr1_212481771_212482362
CPHS000118457	observed	chr1	212482361	212482775	FALSE	weakly-positioned	Promoter｜Enhancer	chr1	212655703	212655703	chr1_212482520_212482740,chr1_212482560_212482820,chr1_212482302_212482505	chr1_212482337_212482737	chr1_212482362_212482736,chr1_212482736_212483133,chr1_212481771_212482362
CPHS000118458	observed	chr1	212482775	212483576	FALSE	weakly-positioned	Promoter｜Enhancer	chr1	212656117	212656117	chr1_212482816_212483060,chr1_212482920_212483360,chr1_212483240_212483507,chr1_212482560_212482820	chr1_212483035_212483435	chr1_212483133_212483635,chr1_212482736_212483133
CPHS000118459	observed	chr1	212484672	212485401	FALSE	weakly-positioned	Promoter｜Enhancer	chr1	212658014	212658014	chr1_212484968_212485180,chr1_212485200_212485620,chr1_212484660_212484880	chr1_212484929_212485329	chr1_212484500_212485419
CPHS000118460	observed	chr1	212485401	212486891	FALSE	weakly-positioned	Promoter｜Enhancer	chr1	212658743	212658743	chr1_212485660_212485849,chr1_212485780_212485897,chr1_212485914_212485960,chr1_212486018_212486260,chr1_212486120_212486480,chr1_212486320_212486635,chr1_212485200_212485620	chr1_212485971_212486371,chr1_212486423_212486823	chr1_212485419_212485565,chr1_212485565_212486920,chr1_212484500_212485419
CPHS000118461	observed	chr1	212487972	212489506	FALSE	weakly-positioned	Enhancer	chr1	212661314	212661314	chr1_212488040_212488180,chr1_212488266_212488363,chr1_212488387_212488502,chr1_212488519_212488570,chr1_212488654_212488880,chr1_212489020_212489240,chr1_212489260_212489620	chr1_212488585_212488985,chr1_212487864_212488264	chr1_212488359_212489025,chr1_212489025_212489391,chr1_212489391_212490121,chr1_212487871_212488359
CPHS000118462	predicted	chr1	212489507	212490007	FALSE	weakly-positioned	CTCF｜Enhancer	chr1	212662849	212662849	chr1_212489579_212489733,chr1_212489833_212489886,chr1_212489922_212490238,chr1_212489260_212489620	chr1_212489652_212490052	chr1_212489391_212490121
CPHS000118463	observed	chr1	212490821	212491162	FALSE	asymmetrically-positioned	Promoter｜Enhancer	chr1	212664163	212664163	chr1_212490900_212490980,chr1_212491020_212491280,chr1_212490760_212490880	chr1_212490790_212491190	chr1_212490745_212491329
CPHS000118464	observed	chr1	212491420	212491810	FALSE	weakly-positioned	Promoter｜Enhancer	chr1	212664762	212664762	chr1_212491422_212491769,chr1_212491560_212491740	chr1_212491388_212491788	chr1_212491329_212492039
CPHS000118465	observed	chr1	212493584	212493782	FALSE	well-positioned	Enhancer	chr1	212666926	212666926	chr1_212493639_212493694,chr1_212493710_212493830	NA	chr1_212493588_212493939
CPHS000118466	predicted	chr1	212494283	212494783	FALSE	weakly-positioned	Promoter|Enhancer	chr1	212667625	212667625	chr1_212494240_212494520	NA	chr1_212494703_212495072,chr1_212494172_212494703
CPHS000118467	observed	chr1	212495627	212496400	FALSE	weakly-positioned	Promoter｜Enhancer	chr1	212668969	212668969	chr1_212495795_212495860,chr1_212495905_212496086,chr1_212496205_212496284,chr1_212496300_212496440,chr1_212495580_212495740	chr1_212495905_212496305	chr1_212495531_212496519
CPHS000118468	predicted	chr1	212496401	212496551	FALSE	well-positioned	Promoter｜Enhancer	chr1	212669743	212669743	chr1_212496486_212496651,chr1_212496300_212496440	NA	chr1_212496519_212496709,chr1_212495531_212496519
CPHS000118469	observed	chr1	212496552	212497152	FALSE	weakly-positioned	Enhancer	chr1	212669894	212669894	chr1_212496800_212496980,chr1_212496486_212496651	chr1_212496685_212497085	chr1_212496709_212497118,chr1_212497137_212497381,chr1_212496519_212496709
CPHS000118470	observed	chr1	212497465	212498637	FALSE	weakly-positioned	Promoter｜Enhancer	chr1	212670807	212670807	chr1_212497600_212497760,chr1_212497725_212497931,chr1_212498100_212498184,chr1_212498292_212498505	chr1_212497622_212498022,chr1_212498190_212498590,chr1_212498598_212498998	chr1_212498067_212498692,chr1_212497389_212498067
CPHS000118471	observed	chr1	212498637	212499320	FALSE	asymmetrically-positioned	Promoter｜Enhancer	chr1	212671979	212671979	chr1_212498675_212498893,chr1_212498802_212498960	chr1_212498598_212498998	chr1_212498692_212499398,chr1_212498067_212498692
CPHS000118472	observed	chr1	212499897	212500726	FALSE	weakly-positioned	Enhancer	chr1	212673239	212673239	chr1_212500420_212500556,chr1_212499840_212499980	NA	chr1_212500077_212500706,chr1_212499522_212499944
CPHS000118473	observed	chr1	212500789	212501406	FALSE	asymmetrically-positioned	Enhancer	chr1	212674131	212674131	chr1_212501061_212501260	chr1_212500866_212501266	chr1_212500749_212501644
CPHS000118474	observed	chr1	212502306	212503290	FALSE	weakly-positioned	Enhancer	chr1	212675648	212675648	chr1_212502527_212502706,chr1_212502840_212503040	NA	chr1_212502483_212502690,chr1_212502690_212503299,chr1_212501905_212502394
CPHS000118475	observed	chr1	212503598	212504332	FALSE	weakly-positioned	Enhancer	chr1	212676940	212676940	chr1_212503821_212504020,chr1_212504071_212504160	NA	chr1_212503691_212504104,chr1_212504104_212504467
CPHS000118476	observed	chr1	212504332	212505155	FALSE	weakly-positioned	Promoter｜Enhancer	chr1	212677674	212677674	chr1_212504508_212504705	NA	chr1_212504495_212504958,chr1_212505087_212505378,chr1_212504104_212504467
CPHS000118477	observed	chr1	212505168	212505368	FALSE	well-positioned	Promoter｜Enhancer	chr1	212678510	212678510	NA	NA	chr1_212505087_212505378
CPHS000118478	observed	chr1	212506527	212507064	FALSE	weakly-positioned	Promoter｜Enhancer	chr1	212679869	212679869	chr1_212506819_212507018	chr1_212506663_212507063	chr1_212506526_212507130
CPHS000118479	observed	chr1	212507266	212507844	FALSE	weakly-positioned	Promoter｜Enhancer	chr1	212680608	212680608	chr1_212507340_212507480,chr1_212507456_212507660	chr1_212507409_212507809	chr1_212507130_212508040
CPHS000118480	observed	chr1	212512389	212513790	FALSE	weakly-positioned	CTCF｜Promoter｜Enhancer	chr1	212685731	212685731	chr1_212512539_212512720,chr1_212512630_212512980,chr1_212512943_212513068,chr1_212513080_212513500,chr1_212513158_212513420,chr1_212513200_212513600,chr1_212513680_212513920,chr1_212512320_212512485	chr1_212513056_212513456,chr1_212513628_212514028	chr1_212512745_212512940,chr1_212512940_212513637,chr1_212513637_212513897,chr1_212512228_212512745
CPHS000118481	observed	chr1	212513790	212514491	FALSE	weakly-positioned	CTCF｜Promoter｜Enhancer	chr1	212687132	212687132	chr1_212514099_212514294,chr1_212514440_212514626,chr1_212513680_212513920	chr1_212514032_212514432,chr1_212513628_212514028	chr1_212513897_212514685,chr1_212513637_212513897
CPHS000118482	observed	chr1	212514491	212515837	FALSE	weakly-positioned	Promoter｜Enhancer	chr1	212687833	212687833	chr1_212514600_212514855,chr1_212514800_212515100,chr1_212515080_212515264,chr1_212515368_212515720,chr1_212514440_212514626	chr1_212514656_212515056,chr1_212515370_212515770	chr1_212514685_212515306,chr1_212515306_212515779,chr1_212515779_212516290,chr1_212513897_212514685
CPHS000118483	observed	chr1	212516346	212516766	FALSE	weakly-positioned	Promoter|Enhancer	chr1	212689688	212689688	chr1_212516440_212516620,chr1_212516500_212516760	NA	chr1_212516290_212516883
CPHS000118484	observed	chr1	212517019	212517236	FALSE	well-positioned	Promoter|Enhancer	chr1	212690361	212690361	NA	NA	chr1_212516980_212517490
CPHS000118485	observed	chr1	212518175	212519326	FALSE	weakly-positioned	Enhancer	chr1	212691517	212691517	chr1_212518589_212518819,chr1_212518780_212518983,chr1_212518960_212519260	chr1_212518514_212518914,chr1_212518953_212519353	chr1_212518252_212519434,chr1_212517737_212518191
CPHS000118486	observed	chr1	212520330	212520506	FALSE	well-positioned	Enhancer	chr1	212693672	212693672	chr1_212520367_212520557	NA	chr1_212520215_212520702
CPHS000118487	observed	chr1	212520767	212521128	FALSE	weakly-positioned	Enhancer	chr1	212694109	212694109	chr1_212520820_212521020	chr1_212520732_212521132	chr1_212520702_212521262
CPHS000118488	observed	chr1	212523109	212523291	FALSE	well-positioned	Enhancer	chr1	212696451	212696451	chr1_212522899_212523140	chr1_212522744_212523144	chr1_212522556_212523359
CPHS000118489	predicted	chr1	212524292	212524792	FALSE	weakly-positioned	Enhancer	chr1	212697634	212697634	chr1_212524586_212524756	NA	chr1_212524378_212524933
CPHS000118490	observed	chr1	212525066	212526604	FALSE	weakly-positioned	Enhancer	chr1	212698408	212698408	chr1_212525121_212525287,chr1_212525560_212525813,chr1_212525880_212526044,chr1_212526299_212526350	chr1_212525440_212525840,chr1_212526000_212526400	chr1_212525471_212526110,chr1_212526110_212526548,chr1_212525042_212525439
CPHS000118491	predicted	chr1	212526855	212527355	FALSE	weakly-positioned	Promoter|Enhancer	chr1	212700197	212700197	NA	NA	chr1_212526893_212527268,chr1_212527268_212527417
CPHS000118492	observed	chr1	212528596	212528865	FALSE	well-positioned	Enhancer	chr1	212701938	212701938	chr1_212528600_212528820	chr1_212528519_212528919	chr1_212528299_212529032
CPHS000118493	observed	chr1	212529133	212529878	FALSE	weakly-positioned	Promoter｜Enhancer	chr1	212702475	212702475	chr1_212529200_212529415,chr1_212529351_212529660,chr1_212529572_212529760	chr1_212529189_212529589	chr1_212529032_212529922
CPHS000118494	predicted	chr1	212529879	212530379	FALSE	weakly-positioned	Promoter｜Enhancer	chr1	212703221	212703221	chr1_212529946_212530031	NA	chr1_212529926_212530232,chr1_212529032_212529922
CPHS000118495	observed	chr1	212530872	212531809	FALSE	weakly-positioned	Enhancer	chr1	212704214	212704214	chr1_212530873_212531030,chr1_212531380_212531568	chr1_212531281_212531681,chr1_212531775_212532175	chr1_212531198_212531729,chr1_212531729_212532181,chr1_212530701_212531092
CPHS000118496	observed	chr1	212532241	212532862	FALSE	asymmetrically-positioned	Enhancer	chr1	212705583	212705583	chr1_212532500_212532720,chr1_212532000_212532340	chr1_212532412_212532812,chr1_212532861_212533261	chr1_212532360_212532860,chr1_212532860_212533402,chr1_212532181_212532360
CPHS000118497	observed	chr1	212532862	212533246	FALSE	weakly-positioned	Enhancer	chr1	212706204	212706204	chr1_212532960_212533160	chr1_212532861_212533261	chr1_212532860_212533402
CPHS000118498	observed	chr1	212533246	212534046	FALSE	weakly-positioned	Enhancer	chr1	212706588	212706588	NA	chr1_212533289_212533689,chr1_212532861_212533261	chr1_212533464_212534093,chr1_212532860_212533402
CPHS000118499	observed	chr1	212536598	212536959	FALSE	asymmetrically-positioned	Promoter	chr1	212709940	212709940	chr1_212536700_212536880	chr1_212536605_212537005	chr1_212536546_212537027
CPHS000118500	predicted	chr1	212539710	212540210	FALSE	weakly-positioned	Promoter｜Enhancer	chr1	212713052	212713052	chr1_212539860_212540040,chr1_212540120_212540380	chr1_212540077_212540477	chr1_212539724_212540072,chr1_212540072_212540486,chr1_212539332_212539724
CPHS000118501	observed	chr1	212540500	212540704	FALSE	well-positioned	Enhancer	chr1	212713842	212713842	NA	chr1_212540491_212540891	chr1_212540486_212540948
CPHS000118502	observed	chr1	212541577	212542450	FALSE	weakly-positioned	Promoter｜Enhancer	chr1	212714919	212714919	chr1_212541731_212542021	NA	chr1_212542303_212543322,chr1_212541489_212542264
CPHS000118503	observed	chr1	212542610	212543492	FALSE	weakly-positioned	Promoter｜Enhancer	chr1	212715952	212715952	chr1_212542720_212542900,chr1_212542909_212543113	chr1_212542874_212543274	chr1_212543322_212543759,chr1_212542303_212543322
CPHS000118504	predicted	chr1	212543993	212544493	FALSE	weakly-positioned	TSS｜Enhancer	chr1	212717335	212717335	NA	NA	chr1_212544099_212544491,chr1_212543759_212544099
CPHS000118505	observed	chr1	212545691	212546883	FALSE	weakly-positioned	TSS｜Enhancer	chr1	212719033	212719033	chr1_212546020_212546220,chr1_212546340_212546500,chr1_212546760_212547080	chr1_212545904_212546304	chr1_212545699_212545921,chr1_212545921_212546638,chr1_212546638_212546913
CPHS000118506	observed	chr1	212549416	212550157	FALSE	weakly-positioned	Promoter｜Enhancer	chr1	212722758	212722758	chr1_212549600_212549800,chr1_212549727_212549920,chr1_212549960_212550160	chr1_212549523_212549923	chr1_212549568_212550204,chr1_212549300_212549548
CPHS000118507	observed	chr1	212550489	212550980	FALSE	weakly-positioned	Enhancer	chr1	212723831	212723831	chr1_212550420_212550540	NA	chr1_212550849_212551074,chr1_212550287_212550849
CPHS000118508	observed	chr1	212551569	212551997	FALSE	weakly-positioned	Promoter	chr1	212724911	212724911	chr1_212551672_212551727	NA	chr1_212551954_212552276,chr1_212551533_212551954
CPHS000118509	observed	chr1	212553152	212553322	FALSE	well-positioned	Enhancer	chr1	212726494	212726494	NA	NA	chr1_212553015_212553434
CPHS000118510	observed	chr1	212553711	212553998	FALSE	well-positioned	Enhancer	chr1	212727053	212727053	chr1_212553720_212553980	chr1_212553657_212554057	chr1_212553765_212554068
CPHS000118511	observed	chr1	212554469	212554770	FALSE	asymmetrically-positioned	Promoter|Enhancer	chr1	212727811	212727811	chr1_212554500_212554700	NA	chr1_212554307_212554807
CPHS000118512	observed	chr1	212557971	212559712	TRUE	weakly-positioned	CTCF｜Promoter｜Enhancer	chr1	212731313	212731313	chr1_212558135_212558449,chr1_212558480_212558699,chr1_212558680_212558814,chr1_212558860_212558939,chr1_212558940_212559172,chr1_212559220_212559420,chr1_212559323_212559540,chr1_212559440_212559810,chr1_212559609_212559810	chr1_212558213_212558613,chr1_212558834_212559234,chr1_212559421_212559821	chr1_212558664_212559928,chr1_212557740_212558664
CPHS000118513	observed	chr1	212560034	212560228	FALSE	well-positioned	Enhancer	chr1	212733376	212733376	chr1_212559956_212560240	NA	chr1_212559928_212560319
CPHS000118514	observed	chr1	212560953	212562019	FALSE	weakly-positioned	Promoter｜Enhancer	chr1	212734295	212734295	chr1_212561025_212561184,chr1_212561232_212561319,chr1_212561500_212561691,chr1_212561680_212561900,chr1_212561738_212561920,chr1_212560939_212561000	chr1_212561392_212561792	chr1_212560971_212561326,chr1_212561326_212562222,chr1_212560532_212560971
CPHS000118515	predicted	chr1	212564520	212565020	FALSE	weakly-positioned	TSS｜Enhancer	chr1	212737862	212737862	chr1_212564680_212565160	NA	chr1_212564652_212564812,chr1_212564812_212565059,chr1_212564414_212564652
CPHS000118516	observed	chr1	212565144	212565419	FALSE	well-positioned	TSS｜Enhancer	chr1	212738486	212738486	chr1_212565206_212565389,chr1_212564680_212565160	chr1_212565089_212565489	chr1_212565059_212565520
CPHS000118517	observed	chr1	212565565	212565682	FALSE	well-positioned	TSS｜Enhancer	chr1	212738907	212738907	NA	NA	chr1_212565520_212565918
CPHS000118518	observed	chr1	212565737	212567064	TRUE	asymmetrically-positioned	CTCF｜TSS｜Enhancer	chr1	212739079	212739079	chr1_212565780_212566178,chr1_212566040_212566233,chr1_212566140_212566360,chr1_212566393_212566476,chr1_212566553_212566760,chr1_212566771_212567000,chr1_212566946_212567097	chr1_212565759_212566159,chr1_212566417_212566817	chr1_212565918_212566338,chr1_212566338_212566922,chr1_212566922_212567662,chr1_212565520_212565918
CPHS000118519	observed	chr1	212567064	212568094	TRUE	asymmetrically-positioned	CTCF｜TSS｜Enhancer	chr1	212740406	212740406	chr1_212567172_212567400,chr1_212567387_212567442,chr1_212567720_212567927,chr1_212568000_212568120,chr1_212566946_212567097	chr1_212567082_212567482,chr1_212567647_212568047	chr1_212567662_212567965,chr1_212567965_212568242,chr1_212566922_212567662
CPHS000118520	observed	chr1	212577836	212578303	FALSE	weakly-positioned	Promoter｜Enhancer	chr1	212751178	212751178	chr1_212578140_212578340	chr1_212577751_212578151	chr1_212577846_212578437,chr1_212577375_212577846
CPHS000118521	observed	chr1	212578797	212579116	FALSE	asymmetrically-positioned	Enhancer	chr1	212752139	212752139	chr1_212578902_212579001	NA	chr1_212578796_212579018
CPHS000118522	observed	chr1	212579287	212580713	FALSE	weakly-positioned	Enhancer	chr1	212752629	212752629	chr1_212579500_212579680,chr1_212580039_212580200	chr1_212579927_212580327	chr1_212579895_212580664,chr1_212579241_212579895
CPHS000118523	observed	chr1	212581131	212581305	FALSE	well-positioned	Enhancer	chr1	212754473	212754473	chr1_212581120_212581320	NA	chr1_212581041_212581650
CPHS000118524	observed	chr1	212582345	212583240	FALSE	weakly-positioned	Enhancer	chr1	212755687	212755687	chr1_212582423_212582656,chr1_212582460_212582720,chr1_212582683_212582836,chr1_212582840_212583140	chr1_212582805_212583205	chr1_212582762_212583045,chr1_212583045_212584124,chr1_212582145_212582754
CPHS000118525	predicted	chr1	212583241	212583626	FALSE	asymmetrically-positioned	Promoter｜Enhancer	chr1	212756583	212756583	NA	chr1_212583582_212583982	chr1_212583045_212584124
CPHS000118526	observed	chr1	212583627	212584126	FALSE	weakly-positioned	Promoter｜Enhancer	chr1	212756969	212756969	chr1_212583680_212584032	chr1_212583582_212583982	chr1_212583045_212584124
CPHS000118527	observed	chr1	212584856	212585378	FALSE	weakly-positioned	Enhancer	chr1	212758198	212758198	chr1_212585139_212585440,chr1_212584742_212585120	NA	chr1_212585008_212585585,chr1_212584480_212584938
CPHS000118528	observed	chr1	212585972	212586070	FALSE	well-positioned	Enhancer	chr1	212759314	212759314	NA	NA	chr1_212585612_212586246
CPHS000118529	observed	chr1	212586089	212587162	FALSE	asymmetrically-positioned	CTCF｜Promoter｜Enhancer	chr1	212759431	212759431	chr1_212586421_212586720,chr1_212586840_212587060	chr1_212586717_212587117	chr1_212586246_212587264,chr1_212585612_212586246
CPHS000118530	observed	chr1	212587201	212587693	FALSE	weakly-positioned	CTCF｜Promoter｜Enhancer	chr1	212760543	212760543	chr1_212587380_212587572	chr1_212587326_212587726	chr1_212587273_212587610,chr1_212587610_212588045,chr1_212586246_212587264
CPHS000118531	observed	chr1	212587693	212588491	FALSE	weakly-positioned	CTCF｜Promoter｜Enhancer	chr1	212761035	212761035	chr1_212587723_212587940,chr1_212588220_212588432	chr1_212588128_212588528,chr1_212587326_212587726	chr1_212588045_212588578,chr1_212587610_212588045
CPHS000118532	observed	chr1	212591798	212592140	FALSE	asymmetrically-positioned	CTCF｜Promoter｜Enhancer	chr1	212765140	212765140	chr1_212591840_212592000,chr1_212592021_212592151	NA	chr1_212591683_212592366
CPHS000118533	observed	chr1	212595126	212596993	TRUE	weakly-positioned	Promoter｜Enhancer	chr1	212768468	212768468	chr1_212595284_212595480,chr1_212595360_212595595,chr1_212595554_212595633,chr1_212595680_212596020,chr1_212595913_212596082,chr1_212596164_212596347,chr1_212596280_212596604,chr1_212596860_212597169	chr1_212595151_212595551,chr1_212595794_212596194,chr1_212596283_212596683	chr1_212595159_212595698,chr1_212595698_212596159,chr1_212596159_212596990,chr1_212594446_212595159
CPHS000118534	observed	chr1	212597510	212597820	FALSE	asymmetrically-positioned	Enhancer	chr1	212770852	212770852	chr1_212597580_212597780	chr1_212597473_212597873	chr1_212597340_212598613
CPHS000118535	observed	chr1	212600140	212600867	FALSE	weakly-positioned	Enhancer	chr1	212773482	212773482	chr1_212600200_212600400,chr1_212600547_212600860	chr1_212600460_212600860	chr1_212600005_212600881
CPHS000118536	observed	chr1	212600867	212601357	FALSE	asymmetrically-positioned	Enhancer	chr1	212774209	212774209	chr1_212601040_212601325	chr1_212600975_212601375	chr1_212600881_212601483,chr1_212600005_212600881
CPHS000118537	observed	chr1	212601357	212601975	FALSE	asymmetrically-positioned	Enhancer	chr1	212774699	212774699	chr1_212601532_212601780	chr1_212600975_212601375	chr1_212601483_212601996,chr1_212600881_212601483
CPHS000118538	predicted	chr1	212604476	212605226	FALSE	weakly-positioned	Promoter｜Enhancer	chr1	212777818	212777818	chr1_212604720_212605037,chr1_212605118_212605332	NA	chr1_212604662_212605117,chr1_212605117_212605597,chr1_212604319_212604662
CPHS000118539	observed	chr1	212605643	212605920	FALSE	well-positioned	CTCF｜Promoter｜Enhancer	chr1	212778985	212778985	chr1_212605680_212605949	chr1_212605285_212605685	chr1_212605597_212606050
CPHS000118540	observed	chr1	212606723	212607564	FALSE	asymmetrically-positioned	CTCF｜TSS｜Enhancer	chr1	212780065	212780065	chr1_212606816_212607060,chr1_212606980_212607160,chr1_212607254_212607982,chr1_212606508_212606820	chr1_212606679_212607079	chr1_212607212_212607443,chr1_212607443_212607834,chr1_212606556_212607212
CPHS000118541	observed	chr1	212607564	212609078	TRUE	asymmetrically-positioned	CTCF｜TSS｜Enhancer	chr1	212780906	212780906	chr1_212608022_212608208,chr1_212608220_212609160,chr1_212608420_212608760,chr1_212609040_212609286,chr1_212607254_212607982	chr1_212607858_212608258,chr1_212608386_212608786,chr1_212608997_212609397	chr1_212607834_212608253,chr1_212608253_212608501,chr1_212608501_212609025,chr1_212609025_212609295,chr1_212607443_212607834
CPHS000118542	observed	chr1	212609078	212609989	TRUE	asymmetrically-positioned	CTCF｜TSS｜Enhancer	chr1	212782420	212782420	chr1_212609260_212609309,chr1_212609320_212609860,chr1_212609400_212609626,chr1_212609700_212609920,chr1_212609947_212610020,chr1_212608220_212609160,chr1_212609040_212609286	chr1_212608997_212609397	chr1_212609295_212610310,chr1_212609025_212609295
CPHS000118543	predicted	chr1	212610990	212611490	FALSE	weakly-positioned	Promoter｜Enhancer	chr1	212784332	212784332	chr1_212611000_212611351,chr1_212611329_212611680	NA	chr1_212611058_212611728,chr1_212610604_212611058
CPHS000118544	predicted	chr1	212612240	212613490	FALSE	weakly-positioned	TSS｜Enhancer	chr1	212785582	212785582	chr1_212612280_212612560,chr1_212612543_212612787,chr1_212612760_212612980,chr1_212613036_212613320,chr1_212611800_212612318	NA	chr1_212612415_212612914,chr1_212612914_212613385,chr1_212613385_212613927,chr1_212612006_212612415
CPHS000118545	observed	chr1	212613577	212614332	FALSE	weakly-positioned	CTCF｜TSS｜Enhancer	chr1	212786919	212786919	chr1_212613579_212613794,chr1_212613928_212614320,chr1_212614087_212614292,chr1_212614160_212614410	NA	chr1_212613927_212614372,chr1_212613385_212613927
CPHS000118546	observed	chr1	212614405	212615159	FALSE	weakly-positioned	TSS｜Enhancer	chr1	212787747	212787747	chr1_212614592_212614700,chr1_212614620_212614808,chr1_212614760_212614984,chr1_212614900_212615070,chr1_212615040_212615280,chr1_212615147_212615420,chr1_212614160_212614410,chr1_212614380_212614780	chr1_212614729_212615129	chr1_212614372_212615594
CPHS000118547	predicted	chr1	212615410	212616410	FALSE	weakly-positioned	TSS｜Enhancer	chr1	212788752	212788752	chr1_212615920_212616340,chr1_212615147_212615420,chr1_212615320_212615920	NA	chr1_212615594_212615996,chr1_212615996_212616265,chr1_212616349_212616815,chr1_212614372_212615594
CPHS000118548	observed	chr1	212616577	212617546	FALSE	weakly-positioned	TSS	chr1	212789919	212789919	chr1_212616645_212616880,chr1_212616890_212617380,chr1_212617340_212617616	NA	chr1_212616815_212617183,chr1_212617183_212617376,chr1_212617376_212617858,chr1_212616349_212616815
CPHS000118549	observed	chr1	212618281	212620677	FALSE	weakly-positioned	TES｜Enhancer	chr1	212791623	212791623	chr1_212618460_212618728,chr1_212618660_212618940,chr1_212618960_212619140,chr1_212619160_212619500,chr1_212619420_212620020,chr1_212620080_212620320,chr1_212620360_212620639,chr1_212618100_212618507	chr1_212618325_212618725,chr1_212618869_212619269,chr1_212619368_212619768,chr1_212620055_212620455	chr1_212618446_212618880,chr1_212618880_212619246,chr1_212619246_212619620,chr1_212619620_212619917,chr1_212619917_212620065,chr1_212620065_212620735,chr1_212618000_212618446
CPHS000118550	observed	chr1	212620780	212620999	FALSE	well-positioned	Enhancer	chr1	212794122	212794122	chr1_212620760_212621040	chr1_212620768_212621168	chr1_212620956_212621329,chr1_212620735_212620956
CPHS000118551	observed	chr1	212621088	212621929	FALSE	asymmetrically-positioned	Promoter｜Enhancer	chr1	212794430	212794430	chr1_212621103_212621560,chr1_212621380_212621780,chr1_212621640_212621882	chr1_212620768_212621168	chr1_212621329_212621501,chr1_212621501_212621947,chr1_212620956_212621329
CPHS000118552	observed	chr1	212621929	212622596	FALSE	asymmetrically-positioned	TSS｜Enhancer	chr1	212795271	212795271	chr1_212621988_212622240,chr1_212622317_212622820	chr1_212622217_212622617	chr1_212621947_212622305,chr1_212622305_212622568,chr1_212622568_212622895,chr1_212621501_212621947
CPHS000118553	observed	chr1	212622596	212622809	FALSE	well-positioned	TSS｜Enhancer	chr1	212795938	212795938	chr1_212622780_212623240,chr1_212622317_212622820	chr1_212622217_212622617	chr1_212622568_212622895
CPHS000118554	observed	chr1	212622809	212623225	FALSE	weakly-positioned	TSS｜Enhancer	chr1	212796151	212796151	chr1_212622960_212623220,chr1_212622317_212622820,chr1_212622780_212623240	chr1_212622827_212623227	chr1_212622895_212623260,chr1_212622568_212622895
CPHS000118555	observed	chr1	212623225	212623980	FALSE	weakly-positioned	TSS｜Enhancer	chr1	212796567	212796567	chr1_212623281_212623640,chr1_212623580_212623856,chr1_212623751_212624040,chr1_212622780_212623240	chr1_212622827_212623227	chr1_212623260_212623717,chr1_212623717_212624147,chr1_212622895_212623260
CPHS000118556	observed	chr1	212624257	212625309	FALSE	weakly-positioned	TSS｜Enhancer	chr1	212797599	212797599	chr1_212624674_212625040,chr1_212625040_212625560,chr1_212625060_212625320,chr1_212624140_212624560	chr1_212625024_212625424	chr1_212624536_212624879,chr1_212624879_212625515,chr1_212624147_212624536
CPHS000118557	predicted	chr1	212625310	212625415	FALSE	well-positioned	TSS｜Enhancer	chr1	212798652	212798652	chr1_212625060_212625320,chr1_212625040_212625560	chr1_212625024_212625424	chr1_212624879_212625515
CPHS000118558	observed	chr1	212625416	212626391	FALSE	weakly-positioned	TSS｜Enhancer	chr1	212798758	212798758	chr1_212625680_212626220,chr1_212626313_212626660,chr1_212625040_212625560	chr1_212625024_212625424	chr1_212625515_212625867,chr1_212625867_212626223,chr1_212626321_212626751,chr1_212624879_212625515
CPHS000118559	observed	chr1	212626391	212627300	FALSE	weakly-positioned	TSS	chr1	212799733	212799733	chr1_212626600_212626823,chr1_212626720_212626924,chr1_212627000_212627060,chr1_212627080_212627198,chr1_212626313_212626660	NA	chr1_212627046_212627376,chr1_212626321_212626751
CPHS000118560	observed	chr1	212628541	212629723	FALSE	weakly-positioned	Promoter｜Enhancer	chr1	212801883	212801883	chr1_212628700_212628920,chr1_212628839_212629071,chr1_212629060_212629600,chr1_212629560_212629880,chr1_212628534_212628680	chr1_212628757_212629157,chr1_212629488_212629888	chr1_212628677_212629491,chr1_212629491_212629790,chr1_212628002_212628677
CPHS000118561	observed	chr1	212629723	212631292	TRUE	weakly-positioned	Promoter｜Enhancer	chr1	212803065	212803065	chr1_212629918_212629994,chr1_212630120_212630320,chr1_212630347_212630494,chr1_212630600_212630797,chr1_212631100_212631580,chr1_212629560_212629880	chr1_212630023_212630423,chr1_212630501_212630901,chr1_212629488_212629888	chr1_212629790_212630984,chr1_212630984_212631368,chr1_212629491_212629790
CPHS000118562	observed	chr1	212633203	212633857	FALSE	weakly-positioned	Promoter｜Enhancer	chr1	212806545	212806545	chr1_212633295_212633460,chr1_212633500_212633550,chr1_212633638_212633700,chr1_212633680_212633806	chr1_212633151_212633551	chr1_212633688_212633938,chr1_212633090_212633688
CPHS000118563	predicted	chr1	212634358	212634858	FALSE	weakly-positioned	Promoter｜Enhancer	chr1	212807700	212807700	chr1_212634649_212634740	NA	chr1_212634632_212634833,chr1_212634833_212635586,chr1_212634143_212634632
CPHS000118564	observed	chr1	212634867	212635650	FALSE	weakly-positioned	CTCF｜Promoter｜Enhancer	chr1	212808209	212808209	chr1_212635120_212635220,chr1_212635231_212635473,chr1_212635399_212635620,chr1_212635645_212635717	chr1_212635178_212635578,chr1_212635610_212636010	chr1_212635586_212636043,chr1_212634833_212635586
CPHS000118565	observed	chr1	212635650	212636032	FALSE	weakly-positioned	CTCF｜Promoter｜Enhancer	chr1	212808992	212808992	chr1_212635720_212635980,chr1_212635954_212636155,chr1_212636020_212636240,chr1_212635645_212635717	chr1_212635610_212636010	chr1_212635586_212636043
CPHS000118566	observed	chr1	212636032	212637641	TRUE	weakly-positioned	CTCF｜Promoter｜Enhancer	chr1	212809374	212809374	chr1_212636240_212636378,chr1_212636337_212636532,chr1_212636401_212636581,chr1_212636560_212636680,chr1_212636632_212636690,chr1_212636736_212636931,chr1_212636900_212637044,chr1_212637154_212637279,chr1_212637320_212637580,chr1_212635954_212636155,chr1_212636020_212636240	chr1_212636231_212636631,chr1_212636633_212637033,chr1_212637172_212637572	chr1_212636043_212636343,chr1_212636343_212637151,chr1_212637151_212637548,chr1_212635586_212636043
CPHS000118567	observed	chr1	212637927	212639463	FALSE	weakly-positioned	Promoter｜Enhancer	chr1	212811269	212811269	chr1_212638032_212638220,chr1_212638495_212638760,chr1_212638790_212639014,chr1_212638950_212639220,chr1_212639412_212639460	chr1_212637964_212638364,chr1_212638721_212639121	chr1_212638266_212638709,chr1_212638709_212639310,chr1_212639310_212640067,chr1_212637749_212638266
CPHS000118568	observed	chr1	212640476	212640832	FALSE	asymmetrically-positioned	Promoter｜Enhancer	chr1	212813818	212813818	chr1_212640561_212640746,chr1_212640364_212640700	NA	chr1_212640067_212640964
CPHS000118569	observed	chr1	212642025	212642311	FALSE	well-positioned	NA	chr1	212815367	212815367	chr1_212642060_212642240	NA	chr1_212642293_212642569,chr1_212642006_212642263
CPHS000118570	observed	chr1	212643184	212643433	FALSE	well-positioned	Promoter|Enhancer	chr1	212816526	212816526	chr1_212643420_212643472,chr1_212643100_212643380	NA	chr1_212643155_212643510
CPHS000118571	observed	chr1	212643863	212644787	FALSE	weakly-positioned	Enhancer	chr1	212817205	212817205	chr1_212643900_212644060,chr1_212643980_212644163,chr1_212644060_212644420,chr1_212644539_212644627,chr1_212644639_212644804	chr1_212644440_212644840,chr1_212643749_212644149	chr1_212644166_212644357,chr1_212644357_212644831,chr1_212643740_212644166
CPHS000118572	observed	chr1	212644810	212645602	FALSE	weakly-positioned	Enhancer	chr1	212818152	212818152	chr1_212644961_212645380,chr1_212645560_212645677	chr1_212644867_212645267,chr1_212645573_212645973,chr1_212644440_212644840	chr1_212644831_212645547,chr1_212645557_212645941,chr1_212644357_212644831
CPHS000118573	observed	chr1	212645602	212646426	FALSE	asymmetrically-positioned	Enhancer	chr1	212818944	212818944	chr1_212645640_212645860,chr1_212645940_212645995,chr1_212646020_212646320,chr1_212646240_212646448,chr1_212645560_212645677	chr1_212646086_212646486,chr1_212645573_212645973	chr1_212645941_212646536,chr1_212645557_212645941
CPHS000118574	observed	chr1	212646426	212646950	FALSE	weakly-positioned	Promoter｜Enhancer	chr1	212819768	212819768	chr1_212646700_212646880,chr1_212646240_212646448	chr1_212646576_212646976,chr1_212646086_212646486	chr1_212646536_212647054,chr1_212645941_212646536
CPHS000118575	observed	chr1	212647002	212647416	FALSE	weakly-positioned	Promoter｜Enhancer	chr1	212820344	212820344	chr1_212647080_212647520	NA	chr1_212647054_212647435,chr1_212646536_212647054
CPHS000118576	observed	chr1	212648644	212648801	FALSE	well-positioned	Enhancer	chr1	212821986	212821986	chr1_212648540_212648740	chr1_212648355_212648755	chr1_212648513_212648740
CPHS000118577	observed	chr1	212648877	212649444	FALSE	weakly-positioned	Enhancer	chr1	212822219	212822219	chr1_212649140_212649338	chr1_212649065_212649465	chr1_212648955_212649427,chr1_212649427_212649813
CPHS000118578	observed	chr1	212650472	212650745	FALSE	well-positioned	Enhancer	chr1	212823814	212823814	chr1_212650521_212650700,chr1_212650680_212650900,chr1_212650352_212650492	chr1_212650428_212650828	chr1_212650174_212650788
CPHS000118579	observed	chr1	212651344	212652213	FALSE	weakly-positioned	Promoter｜Enhancer	chr1	212824686	212824686	chr1_212651440_212651780,chr1_212651615_212651820,chr1_212651780_212652100,chr1_212651940_212652360	chr1_212651481_212651881	chr1_212651380_212652030,chr1_212652030_212652413
CPHS000118580	predicted	chr1	212652464	212653464	FALSE	weakly-positioned	Enhancer	chr1	212825806	212825806	chr1_212652640_212652840,chr1_212652800_212652960,chr1_212653080_212653280,chr1_212653380_212653540	chr1_212652927_212653327	chr1_212652605_212652813,chr1_212652813_212653284,chr1_212653329_212653619
CPHS000118581	observed	chr1	212655291	212656578	FALSE	weakly-positioned	Enhancer	chr1	212828633	212828633	chr1_212655738_212655806,chr1_212655955_212656063,chr1_212656079_212656261,chr1_212655222_212655620	chr1_212655957_212656357	chr1_212655384_212655716,chr1_212655716_212656605,chr1_212655029_212655384
CPHS000118582	observed	chr1	212656578	212657094	FALSE	weakly-positioned	Enhancer	chr1	212829920	212829920	chr1_212656721_212656777,chr1_212656860_212657060	NA	chr1_212656605_212657209,chr1_212655716_212656605
CPHS000118583	observed	chr1	212657170	212657778	FALSE	weakly-positioned	Enhancer	chr1	212830512	212830512	chr1_212657400_212657740,chr1_212657121_212657500	NA	chr1_212657209_212657897,chr1_212656605_212657209
CPHS000118584	observed	chr1	212658255	212658619	FALSE	weakly-positioned	Enhancer	chr1	212831597	212831597	chr1_212658440_212658573	chr1_212658291_212658691	NA
CPHS000118585	predicted	chr1	212664120	212664620	FALSE	weakly-positioned	TSS｜Enhancer	chr1	212837462	212837462	chr1_212664460_212665040	chr1_212664601_212665001	chr1_212664263_212664607,chr1_212664607_212664914
CPHS000118586	observed	chr1	212664993	212665981	TRUE	weakly-positioned	CTCF｜TSS｜Enhancer	chr1	212838335	212838335	chr1_212665065_212665202,chr1_212665356_212665520,chr1_212665580_212665760,chr1_212665780_212665855,chr1_212665854_212666020,chr1_212664460_212665040,chr1_212664720_212665047	chr1_212665469_212665869,chr1_212664601_212665001	chr1_212664914_212666205
CPHS000118587	predicted	chr1	212666232	212666982	FALSE	weakly-positioned	TSS｜Enhancer	chr1	212839574	212839574	chr1_212666280_212666720,chr1_212666729_212666780,chr1_212666752_212666949	NA	chr1_212666818_212667071,chr1_212666205_212666807
CPHS000118588	observed	chr1	212667150	212667815	FALSE	weakly-positioned	CTCF｜TSS｜Enhancer	chr1	212840492	212840492	chr1_212667195_212667317,chr1_212667293_212667480,chr1_212667492_212667722,chr1_212667760_212668020	chr1_212667431_212667831	chr1_212667801_212668268,chr1_212667123_212667801
CPHS000118589	observed	chr1	212667815	212668450	FALSE	asymmetrically-positioned	Promoter｜Enhancer	chr1	212841157	212841157	chr1_212667920_212668140,chr1_212668157_212668226,chr1_212668345_212668420,chr1_212667760_212668020	chr1_212667839_212668239,chr1_212667431_212667831	chr1_212668268_212668796,chr1_212667801_212668268
CPHS000118590	observed	chr1	212669096	212669462	FALSE	asymmetrically-positioned	CTCF｜Enhancer	chr1	212842438	212842438	chr1_212669240_212669400	chr1_212669107_212669507	chr1_212668796_212669595
CPHS000118591	observed	chr1	212669659	212669944	FALSE	well-positioned	CTCF｜Enhancer	chr1	212843001	212843001	chr1_212669714_212669885	chr1_212669577_212669977	chr1_212669597_212670277
CPHS000118592	observed	chr1	212671044	212672171	FALSE	weakly-positioned	Promoter｜Enhancer	chr1	212844386	212844386	chr1_212671060_212671156,chr1_212671380_212671600,chr1_212671457_212671976,chr1_212671696_212671940,chr1_212671860_212672040,chr1_212672062_212672160	chr1_212671207_212671607,chr1_212671620_212672020	chr1_212671183_212671655,chr1_212671655_212672321,chr1_212670983_212671183
CPHS000118593	observed	chr1	212677192	212677441	FALSE	well-positioned	CTCF｜Enhancer	chr1	212850534	212850534	chr1_212677240_212677391,chr1_212677320_212677520	NA	chr1_212677197_212677443
CPHS000118594	predicted	chr1	212677442	212677590	FALSE	well-positioned	CTCF｜Enhancer	chr1	212850784	212850784	chr1_212677320_212677520	chr1_212677539_212677939	chr1_212677444_212677991,chr1_212677197_212677443
CPHS000118595	observed	chr1	212677591	212679397	FALSE	weakly-positioned	Promoter｜Enhancer	chr1	212850933	212850933	chr1_212677600_212677869,chr1_212677900_212678140,chr1_212678340_212678800,chr1_212678740_212678957,chr1_212678940_212679460,chr1_212679100_212679460	chr1_212678201_212678601,chr1_212678689_212679089,chr1_212677539_212677939	chr1_212677991_212679122,chr1_212679122_212679602,chr1_212677444_212677991
CPHS000118596	observed	chr1	212680600	212681552	FALSE	weakly-positioned	Enhancer	chr1	212853942	212853942	chr1_212680800_212680993,chr1_212681130_212681320,chr1_212681460_212681680	chr1_212680753_212681153	chr1_212681352_212681725,chr1_212680513_212681352
CPHS000118597	observed	chr1	212682242	212683304	FALSE	asymmetrically-positioned	Promoter｜Enhancer	chr1	212855584	212855584	chr1_212682780_212682825,chr1_212682837_212683040,chr1_212683156_212683280,chr1_212682020_212682560	chr1_212682761_212683161,chr1_212683292_212683692	chr1_212682726_212683179,chr1_212683179_212683944,chr1_212682235_212682726
CPHS000118598	observed	chr1	212683304	212684006	FALSE	asymmetrically-positioned	Promoter｜Enhancer	chr1	212856646	212856646	chr1_212683380_212683580,chr1_212683740_212683763,chr1_212683780_212683980,chr1_212683933_212683993	chr1_212683292_212683692	chr1_212683944_212684503,chr1_212683179_212683944
CPHS000118599	observed	chr1	212684664	212685126	FALSE	weakly-positioned	Promoter｜Enhancer	chr1	212858006	212858006	chr1_212684920_212685660,chr1_212684580_212684860	NA	chr1_212684503_212685305
CPHS000118600	predicted	chr1	212685127	212685336	FALSE	well-positioned	Promoter｜Enhancer	chr1	212858469	212858469	chr1_212684920_212685660	NA	chr1_212685305_212685995,chr1_212684503_212685305
CPHS000118601	observed	chr1	212685337	212685866	FALSE	weakly-positioned	TSS｜Enhancer	chr1	212858679	212858679	chr1_212685553_212685809,chr1_212685660_212685997,chr1_212684920_212685660	chr1_212685472_212685872	chr1_212685305_212685995
CPHS000118602	observed	chr1	212686081	212686636	FALSE	weakly-positioned	TSS｜Enhancer	chr1	212859423	212859423	chr1_212686144_212686420,chr1_212686320_212686540,chr1_212686560_212687080	chr1_212686007_212686407	chr1_212686500_212687122,chr1_212686011_212686500
CPHS000118603	predicted	chr1	212687387	212687887	FALSE	weakly-positioned	TSS｜Enhancer	chr1	212860729	212860729	chr1_212687438_212687700	NA	chr1_212687543_212687854,chr1_212687885_212688195,chr1_212687218_212687543
CPHS000118604	observed	chr1	212688189	212689057	FALSE	weakly-positioned	TSS｜Enhancer	chr1	212861531	212861531	chr1_212688290_212688540,chr1_212688482_212688660,chr1_212688671_212688780,chr1_212688740_212688940,chr1_212689029_212689079	chr1_212688347_212688747	chr1_212688297_212688814,chr1_212688850_212689192,chr1_212687885_212688195
CPHS000118605	predicted	chr1	212689058	212689558	FALSE	weakly-positioned	TSS｜Enhancer	chr1	212862400	212862400	chr1_212689097_212689168,chr1_212689180_212689323,chr1_212689358_212689520,chr1_212689500_212689713,chr1_212689029_212689079	NA	chr1_212689192_212689531,chr1_212689531_212690170,chr1_212688850_212689192
CPHS000118606	observed	chr1	212689608	212690558	FALSE	weakly-positioned	Enhancer	chr1	212862950	212862950	chr1_212690005_212690152,chr1_212690220_212690450,chr1_212689500_212689713	chr1_212689908_212690308	chr1_212690170_212690549,chr1_212690549_212690964,chr1_212689531_212690170
CPHS000118607	observed	chr1	212691182	212692291	FALSE	asymmetrically-positioned	Enhancer	chr1	212864524	212864524	chr1_212691580_212691840,chr1_212691660_212692040,chr1_212690900_212691380	chr1_212691530_212691930	chr1_212691469_212692366,chr1_212691154_212691469
CPHS000118608	observed	chr1	212692618	212693731	FALSE	weakly-positioned	Enhancer	chr1	212865960	212865960	chr1_212692756_212692957,chr1_212693120_212693301,chr1_212693240_212693600,chr1_212693620_212693800	chr1_212693024_212693424	chr1_212692752_212693519,chr1_212693519_212693766
CPHS000118609	observed	chr1	212694588	212695086	FALSE	weakly-positioned	CTCF｜Enhancer	chr1	212867930	212867930	chr1_212694644_212694772,chr1_212695000_212695178	NA	chr1_212694484_212695182
CPHS000118610	observed	chr1	212696753	212697068	FALSE	asymmetrically-positioned	TSS｜Enhancer	chr1	212870095	212870095	chr1_212696767_212697000	NA	chr1_212696841_212697190,chr1_212696135_212696841
CPHS000118611	observed	chr1	212697068	212697610	FALSE	weakly-positioned	TSS｜Enhancer	chr1	212870410	212870410	chr1_212697200_212697297,chr1_212697468_212697686	NA	chr1_212697190_212697511,chr1_212697511_212698006,chr1_212696841_212697190
CPHS000118612	observed	chr1	212698843	212700169	TRUE	weakly-positioned	CTCF｜TSS｜Enhancer	chr1	212872185	212872185	chr1_212699058_212699261,chr1_212699300_212699501,chr1_212699630_212699907,chr1_212699809_212700115,chr1_212700026_212700289,chr1_212698831_212699260	chr1_212699196_212699596,chr1_212699611_212700011	chr1_212699833_212700209,chr1_212698765_212699833
CPHS000118613	observed	chr1	212700169	212700976	TRUE	weakly-positioned	CTCF｜TSS｜Enhancer	chr1	212873511	212873511	chr1_212700264_212700527,chr1_212700443_212700711,chr1_212700620_212700824,chr1_212700760_212700981,chr1_212700900_212701160,chr1_212700026_212700289	chr1_212700362_212700762	chr1_212700209_212700906,chr1_212700906_212701918,chr1_212699833_212700209
CPHS000118614	observed	chr1	212700976	212701833	FALSE	weakly-positioned	CTCF｜TSS｜Enhancer	chr1	212874318	212874318	chr1_212701078_212701280,chr1_212701340_212701593,chr1_212701580_212701788,chr1_212700760_212700981,chr1_212700900_212701160	chr1_212701006_212701406	chr1_212700906_212701918
CPHS000118615	observed	chr1	212701962	212702342	FALSE	weakly-positioned	CTCF｜Enhancer	chr1	212875304	212875304	chr1_212702030_212702200	chr1_212701899_212702299	chr1_212701918_212702501
CPHS000118616	predicted	chr1	212702843	212703343	FALSE	weakly-positioned	Enhancer	chr1	212876185	212876185	chr1_212702800_212702997	chr1_212702674_212703074	chr1_212703016_212703230,chr1_212703249_212703606,chr1_212702713_212703016
CPHS000118617	observed	chr1	212704018	212704448	FALSE	weakly-positioned	Enhancer	chr1	212877360	212877360	chr1_212704153_212704320,chr1_212703840_212704160	NA	chr1_212703812_212704708
CPHS000118618	observed	chr1	212704724	212705164	FALSE	weakly-positioned	NA	chr1	212878066	212878066	NA	NA	chr1_212704789_212705254
CPHS000118619	observed	chr1	212705437	212705684	FALSE	well-positioned	NA	chr1	212878779	212878779	NA	NA	chr1_212705254_212705790
CPHS000118620	observed	chr1	212709089	212709417	FALSE	asymmetrically-positioned	NA	chr1	212882431	212882431	chr1_212709320_212709560	NA	chr1_212709002_212709507
CPHS000118621	observed	chr1	212710493	212711091	FALSE	weakly-positioned	Enhancer	chr1	212883835	212883835	chr1_212710627_212710827,chr1_212710722_212710883	chr1_212710533_212710933	chr1_212710450_212711308
CPHS000118622	observed	chr1	212711650	212711929	FALSE	well-positioned	Enhancer	chr1	212884992	212884992	chr1_212711720_212711880	NA	chr1_212711562_212711932
CPHS000118623	observed	chr1	212712164	212713448	FALSE	weakly-positioned	Enhancer	chr1	212885506	212885506	chr1_212712460_212712780,chr1_212712741_212712960,chr1_212713140_212713360	chr1_212712454_212712854	chr1_212712332_212713149,chr1_212713149_212713480
CPHS000118624	observed	chr1	212713469	212713985	FALSE	asymmetrically-positioned	Enhancer	chr1	212886811	212886811	chr1_212713620_212713780	NA	chr1_212713480_212713762,chr1_212713770_212714187,chr1_212713149_212713480
CPHS000118625	observed	chr1	212718344	212719015	FALSE	weakly-positioned	CTCF｜Enhancer	chr1	212891686	212891686	chr1_212718619_212718789	chr1_212718441_212718841	chr1_212718333_212718941
CPHS000118626	observed	chr1	212721167	212722954	FALSE	weakly-positioned	Promoter｜Enhancer	chr1	212894509	212894509	chr1_212721176_212721326,chr1_212721437_212721520,chr1_212721493_212721574,chr1_212721640_212721840,chr1_212721960_212722180,chr1_212722181_212722246,chr1_212722440_212722740,chr1_212722640_212722860	chr1_212721477_212721877	chr1_212722337_212722958,chr1_212720901_212722337
CPHS000118627	observed	chr1	212723441	212723788	FALSE	asymmetrically-positioned	Enhancer	chr1	212896783	212896783	chr1_212723482_212723729,chr1_212723366_212723520	chr1_212723356_212723756	chr1_212723326_212724031
CPHS000118628	observed	chr1	212724229	212724555	FALSE	asymmetrically-positioned	Promoter	chr1	212897571	212897571	NA	NA	chr1_212724031_212724425
CPHS000118629	observed	chr1	212724555	212724900	FALSE	weakly-positioned	Promoter｜Enhancer	chr1	212897897	212897897	NA	NA	NA
CPHS000118630	observed	chr1	212724900	212725237	FALSE	asymmetrically-positioned	Promoter｜Enhancer	chr1	212898242	212898242	NA	NA	NA
CPHS000118631	observed	chr1	212726441	212727227	FALSE	weakly-positioned	TES｜Enhancer	chr1	212899783	212899783	chr1_212727220_212727440	chr1_212727094_212727494	chr1_212727208_212727746,chr1_212726404_212727208
CPHS000118632	observed	chr1	212727227	212728283	FALSE	weakly-positioned	TES｜Enhancer	chr1	212900569	212900569	chr1_212727480_212727700,chr1_212727760_212727943,chr1_212727860_212728049,chr1_212727220_212727440	chr1_212727783_212728183,chr1_212727094_212727494	chr1_212727746_212728310,chr1_212727208_212727746
CPHS000118633	observed	chr1	212728401	212729097	FALSE	asymmetrically-positioned	TES｜Promoter｜Enhancer	chr1	212901743	212901743	chr1_212728540_212728665,chr1_212728656_212728807,chr1_212728779_212728949,chr1_212728960_212729320	chr1_212728662_212729062	chr1_212728550_212729141,chr1_212728310_212728550
CPHS000118634	observed	chr1	212729097	212729655	FALSE	asymmetrically-positioned	TES｜Promoter｜Enhancer	chr1	212902439	212902439	chr1_212728960_212729320	chr1_212729272_212729672	chr1_212729144_212729596,chr1_212728550_212729141
CPHS000118635	observed	chr1	212731170	212732047	FALSE	weakly-positioned	TES｜Enhancer	chr1	212904512	212904512	NA	NA	chr1_212731678_212732227
CPHS000118636	predicted	chr1	212734548	212735048	FALSE	weakly-positioned	TES	chr1	212907890	212907890	NA	NA	chr1_212734635_212735287
CPHS000118637	predicted	chr1	212737548	212738048	FALSE	weakly-positioned	TES｜Enhancer	chr1	212910890	212910890	chr1_212737560_212737593,chr1_212737751_212737820,chr1_212737831_212738022	NA	chr1_212737512_212738122
CPHS000118638	observed	chr1	212738198	212738904	FALSE	weakly-positioned	TES｜Enhancer	chr1	212911540	212911540	chr1_212738440_212738620	chr1_212738328_212738728	chr1_212738189_212738786
CPHS000118639	observed	chr1	212740036	212740460	FALSE	weakly-positioned	Promoter|Enhancer	chr1	212913378	212913378	chr1_212740184_212740350,chr1_212739940_212740085	NA	chr1_212740233_212740538,chr1_212740028_212740233
CPHS000118640	observed	chr1	212743759	212744267	FALSE	weakly-positioned	Promoter｜Enhancer	chr1	212917101	212917101	chr1_212743858_212743920,chr1_212744000_212744200,chr1_212744164_212744365	chr1_212743884_212744284	chr1_212743750_212744489
CPHS000118641	observed	chr1	212745365	212745629	FALSE	well-positioned	NA	chr1	212918707	212918707	chr1_212745420_212745595	NA	chr1_212745430_212745622,chr1_212745188_212745430
CPHS000118642	observed	chr1	212746566	212747183	FALSE	weakly-positioned	NA	chr1	212919908	212919908	chr1_212746640_212746840	NA	chr1_212747110_212747357,chr1_212746558_212747053
CPHS000118643	observed	chr1	212749354	212750958	FALSE	weakly-positioned	Enhancer	chr1	212922696	212922696	chr1_212749700_212749923,chr1_212749959_212750137,chr1_212750200_212750243,chr1_212750262_212750520	chr1_212749853_212750253,chr1_212750253_212750653,chr1_212749317_212749717	chr1_212749596_212750309,chr1_212750309_212750662,chr1_212750950_212751494,chr1_212749286_212749571
CPHS000118644	observed	chr1	212751188	212751436	FALSE	asymmetrically-positioned	Enhancer	chr1	212924530	212924530	chr1_212751260_212751387	NA	chr1_212750950_212751494
CPHS000118645	observed	chr1	212752278	212752553	FALSE	well-positioned	Promoter｜Enhancer	chr1	212925620	212925620	chr1_212752328_212752540	NA	chr1_212752226_212752573
CPHS000118646	observed	chr1	212752553	212753616	FALSE	weakly-positioned	Promoter｜Enhancer	chr1	212925895	212925895	chr1_212752720_212752911,chr1_212752920_212753158,chr1_212753220_212753396	chr1_212752577_212752977,chr1_212753079_212753479	chr1_212752573_212753427,chr1_212753436_212753666,chr1_212752226_212752573
CPHS000118647	observed	chr1	212753616	212754132	FALSE	asymmetrically-positioned	Promoter｜Enhancer	chr1	212926958	212926958	chr1_212753629_212753719,chr1_212753681_212753747,chr1_212753873_212754060	NA	chr1_212753668_212754168,chr1_212753436_212753666
CPHS000118648	observed	chr1	212754132	212755207	FALSE	weakly-positioned	Promoter｜Enhancer	chr1	212927474	212927474	chr1_212754300_212754513,chr1_212754820_212755008	chr1_212754199_212754599,chr1_212754727_212755127	chr1_212754168_212754604,chr1_212754736_212755150,chr1_212753668_212754168
CPHS000118649	predicted	chr1	212755958	212756458	FALSE	weakly-positioned	Promoter|Enhancer	chr1	212929300	212929300	NA	NA	chr1_212756341_212756646,chr1_212755461_212755996
CPHS000118650	observed	chr1	212759409	212761002	FALSE	weakly-positioned	Enhancer	chr1	212932751	212932751	chr1_212760240_212760420,chr1_212760613_212760711,chr1_212760696_212760781	chr1_212760149_212760549	chr1_212759524_212761130,chr1_212759188_212759448
CPHS000118651	observed	chr1	212762295	212762714	FALSE	weakly-positioned	Enhancer	chr1	212935637	212935637	chr1_212762320_212762540	chr1_212762234_212762634	chr1_212762129_212762897
CPHS000118652	predicted	chr1	212762715	212763215	FALSE	weakly-positioned	Enhancer	chr1	212936057	212936057	NA	NA	chr1_212762897_212763313,chr1_212762129_212762897
CPHS000118653	observed	chr1	212764549	212765192	FALSE	weakly-positioned	Enhancer	chr1	212937891	212937891	NA	chr1_212764687_212765087	chr1_212764710_212765272,chr1_212764302_212764710
CPHS000118654	observed	chr1	212767348	212767842	FALSE	weakly-positioned	Promoter|Enhancer	chr1	212940690	212940690	chr1_212767360_212767613	NA	chr1_212767317_212767685
CPHS000118655	observed	chr1	212769562	212770424	FALSE	weakly-positioned	Promoter｜Enhancer	chr1	212942904	212942904	chr1_212769620_212769876,chr1_212769863_212770059,chr1_212769513_212769720	chr1_212769505_212769905	chr1_212769800_212770192,chr1_212770192_212770788,chr1_212769334_212769800
CPHS000118656	predicted	chr1	212771175	212771675	FALSE	asymmetrically-positioned	Enhancer	chr1	212944517	212944517	chr1_212771460_212771632	chr1_212771321_212771721	chr1_212771405_212771781
CPHS000118657	observed	chr1	212774480	212775632	FALSE	weakly-positioned	Enhancer	chr1	212947822	212947822	chr1_212774720_212774900	chr1_212774599_212774999	chr1_212775066_212775750,chr1_212774365_212775062
CPHS000118658	observed	chr1	212777087	212777556	FALSE	weakly-positioned	Enhancer	chr1	212950429	212950429	chr1_212777250_212777420	chr1_212777135_212777535	chr1_212776960_212777561
CPHS000118659	observed	chr1	212778462	212780039	FALSE	weakly-positioned	NA	chr1	212951804	212951804	NA	NA	chr1_212779206_212780018
CPHS000118660	observed	chr1	212780763	212781606	FALSE	weakly-positioned	Promoter｜Enhancer	chr1	212954105	212954105	NA	chr1_212780768_212781168	chr1_212780747_212781547
CPHS000118661	observed	chr1	212782043	212782756	FALSE	asymmetrically-positioned	CTCF｜Promoter｜Enhancer	chr1	212955385	212955385	chr1_212782380_212782439,chr1_212782520_212782700	chr1_212782413_212782813	chr1_212781922_212782823
CPHS000118662	observed	chr1	212782756	212783314	FALSE	asymmetrically-positioned	CTCF｜Promoter｜Enhancer	chr1	212956098	212956098	chr1_212782960_212783140	chr1_212782837_212783237,chr1_212782413_212782813	chr1_212782823_212783309,chr1_212783309_212783530,chr1_212781922_212782823
CPHS000118663	observed	chr1	212783993	212784564	FALSE	weakly-positioned	Enhancer	chr1	212957335	212957335	chr1_212784320_212784500	NA	chr1_212784451_212784714
CPHS000118664	observed	chr1	212789873	212790182	FALSE	asymmetrically-positioned	TSS｜Enhancer	chr1	212963215	212963215	chr1_212789886_212790059	chr1_212789793_212790193	chr1_212789387_212790226
CPHS000118665	observed	chr1	212790547	212791165	FALSE	weakly-positioned	TSS｜Enhancer	chr1	212963889	212963889	chr1_212791024_212791200,chr1_212790460_212790649	NA	chr1_212790796_212791261,chr1_212790226_212790796
CPHS000118666	observed	chr1	212791256	212792804	TRUE	weakly-positioned	TSS｜Enhancer	chr1	212964598	212964598	chr1_212791297_212791451,chr1_212791439_212791632,chr1_212791634_212791680,chr1_212791740_212791960,chr1_212792020_212792300,chr1_212792153_212792382,chr1_212792462_212792515,chr1_212792572_212792667,chr1_212792616_212792819	chr1_212791673_212792073,chr1_212792173_212792573	chr1_212791261_212792129,chr1_212792129_212792568,chr1_212792568_212792781,chr1_212792781_212793307,chr1_212790796_212791261
CPHS000118667	observed	chr1	212793500	212794039	FALSE	weakly-positioned	TSS｜Enhancer	chr1	212966842	212966842	chr1_212793692_212793880,chr1_212793780_212794020,chr1_212793390_212793660	chr1_212793592_212793992	chr1_212793314_212794194
CPHS000118668	observed	chr1	212794464	212795055	FALSE	weakly-positioned	TSS｜Enhancer	chr1	212967806	212967806	chr1_212794600_212794800,chr1_212794798_212795036	chr1_212794512_212794912	chr1_212794402_212795226
CPHS000118669	observed	chr1	212797792	212797977	FALSE	well-positioned	Enhancer	chr1	212971134	212971134	chr1_212797800_212797970,chr1_212797680_212797860	NA	chr1_212797493_212798041
CPHS000118670	observed	chr1	212798689	212799281	FALSE	weakly-positioned	Enhancer	chr1	212972031	212972031	chr1_212798760_212799080,chr1_212799020_212799340	chr1_212798791_212799191	chr1_212798556_212799379
CPHS000118671	observed	chr1	212799590	212799774	FALSE	well-positioned	Enhancer	chr1	212972932	212972932	NA	NA	NA
CPHS000118672	observed	chr1	212799876	212800143	FALSE	asymmetrically-positioned	Enhancer	chr1	212973218	212973218	chr1_212799920_212800111	NA	chr1_212799797_212800231
CPHS000118673	predicted	chr1	212800644	212801144	FALSE	weakly-positioned	NA	chr1	212973986	212973986	NA	NA	NA
CPHS000118674	predicted	chr1	212801394	212801894	FALSE	weakly-positioned	Promoter|Enhancer	chr1	212974736	212974736	chr1_212801520_212801680	NA	chr1_212801292_212801731
CPHS000118675	observed	chr1	212802244	212802583	FALSE	asymmetrically-positioned	Enhancer	chr1	212975586	212975586	chr1_212802262_212802444	chr1_212802005_212802405	chr1_212801990_212802592
CPHS000118676	observed	chr1	212805868	212806256	FALSE	asymmetrically-positioned	TSS｜Enhancer	chr1	212979210	212979210	NA	NA	chr1_212805837_212806276
CPHS000118677	observed	chr1	212806423	212807052	FALSE	asymmetrically-positioned	TSS	chr1	212979765	212979765	NA	NA	chr1_212806621_212806984
CPHS000118678	observed	chr1	212810404	212810869	FALSE	weakly-positioned	Promoter|Enhancer	chr1	212983746	212983746	NA	chr1_212810493_212810893	NA
CPHS000118679	observed	chr1	212813662	212813872	FALSE	well-positioned	Enhancer	chr1	212987004	212987004	NA	chr1_212813570_212813970	chr1_212813524_212814045
CPHS000118680	observed	chr1	212814559	212815656	FALSE	weakly-positioned	CTCF｜TES｜Promoter｜Enhancer	chr1	212987901	212987901	chr1_212814660_212814827,chr1_212814860_212815220,chr1_212815100_212815262,chr1_212815384_212815455,chr1_212814540_212814680	chr1_212814973_212815373,chr1_212814536_212814936	chr1_212814927_212815468,chr1_212814481_212814927
CPHS000118681	observed	chr1	212816438	212817644	FALSE	asymmetrically-positioned	TES｜Enhancer	chr1	212989780	212989780	chr1_212816679_212816860,chr1_212816880_212817080,chr1_212817020_212817240	chr1_212816808_212817208	chr1_212816477_212817544
CPHS000118682	observed	chr1	212817644	212818537	FALSE	weakly-positioned	Enhancer	chr1	212990986	212990986	chr1_212817925_212818160,chr1_212818167_212818282	chr1_212817829_212818229	chr1_212817783_212818339,chr1_212818339_212818555
CPHS000118683	observed	chr1	212819325	212821403	FALSE	weakly-positioned	CTCF｜Promoter｜Enhancer	chr1	212992667	212992667	chr1_212819720_212819909,chr1_212819914_212820095,chr1_212819320_212819540	chr1_212819625_212820025	chr1_212820756_212821649,chr1_212819307_212820470
CPHS000118684	observed	chr1	212822407	212822759	FALSE	weakly-positioned	NA	chr1	212995749	212995749	chr1_212822524_212822744	NA	chr1_212822365_212822815
CPHS000118685	observed	chr1	212824024	212824479	FALSE	weakly-positioned	NA	chr1	212997366	212997366	NA	chr1_212823990_212824390	chr1_212823750_212824789
CPHS000118686	predicted	chr1	212825480	212825980	FALSE	asymmetrically-positioned	Promoter	chr1	212998822	212998822	chr1_212825856_212825939,chr1_212825879_212825934,chr1_212825920_212826100	NA	chr1_212825513_212826377
CPHS000118687	observed	chr1	212826007	212826444	FALSE	weakly-positioned	Promoter	chr1	212999349	212999349	chr1_212826160_212826365,chr1_212825920_212826100	chr1_212826100_212826500	chr1_212825513_212826377
CPHS000118688	observed	chr1	212827216	212827674	FALSE	weakly-positioned	Promoter｜Enhancer	chr1	213000558	213000558	chr1_212827285_212827374	chr1_212827168_212827568	chr1_212827503_212827656,chr1_212827656_212828335,chr1_212827021_212827503
CPHS000118689	observed	chr1	212827674	212828424	FALSE	weakly-positioned	Promoter｜Enhancer	chr1	213001016	213001016	chr1_212827820_212828080,chr1_212828040_212828330	chr1_212827744_212828144,chr1_212828149_212828549	chr1_212828348_212829276,chr1_212827656_212828335
CPHS000118690	observed	chr1	212828424	212828885	FALSE	weakly-positioned	Promoter｜Enhancer	chr1	213001766	213001766	chr1_212828483_212828700,chr1_212828860_212829080	chr1_212828149_212828549	chr1_212828348_212829276
CPHS000118691	observed	chr1	212829807	212830021	FALSE	well-positioned	Promoter|Enhancer	chr1	213003149	213003149	chr1_212829851_212830040	chr1_212829671_212830071	NA
CPHS000118692	observed	chr1	212831625	212832296	FALSE	weakly-positioned	Promoter｜Enhancer	chr1	213004967	213004967	chr1_212831880_212832040,chr1_212832020_212832140	chr1_212831787_212832187	chr1_212832273_212832556,chr1_212831532_212832273
CPHS000118693	observed	chr1	212832803	212834573	FALSE	weakly-positioned	Promoter｜Enhancer	chr1	213006145	213006145	chr1_212833400_212833541,chr1_212833520_212833737,chr1_212833740_212834000,chr1_212833880_212834140,chr1_212834078_212834252	chr1_212833411_212833811,chr1_212833811_212834211	chr1_212833416_212833762,chr1_212833762_212834450,chr1_212832617_212833194
CPHS000118694	observed	chr1	212838177	212838458	FALSE	asymmetrically-positioned	Enhancer	chr1	213011519	213011519	chr1_212838240_212838378,chr1_212838260_212838520	NA	chr1_212838052_212838660
CPHS000118695	observed	chr1	212840500	212841428	FALSE	weakly-positioned	NA	chr1	213013842	213013842	NA	NA	chr1_212840755_212841160,chr1_212841160_212841622,chr1_212840356_212840631
CPHS000118696	observed	chr1	212843051	212843172	FALSE	well-positioned	Promoter|Enhancer	chr1	213016393	213016393	NA	NA	NA
CPHS000118697	predicted	chr1	212843923	212844673	FALSE	weakly-positioned	Promoter|Enhancer	chr1	213017265	213017265	NA	NA	chr1_212843437_212843938
CPHS000118698	observed	chr1	212847555	212848241	FALSE	weakly-positioned	TSS	chr1	213020897	213020897	chr1_212847640_212848080	NA	chr1_212847605_212848338
CPHS000118699	observed	chr1	212851866	212852805	FALSE	weakly-positioned	CTCF｜Enhancer	chr1	213025208	213025208	chr1_212852180_212852416,chr1_212852569_212852740	NA	chr1_212852059_212852596,chr1_212852620_212852890
CPHS000118700	observed	chr1	212853506	212854119	FALSE	weakly-positioned	Enhancer	chr1	213026848	213026848	chr1_212853680_212853900,chr1_212853771_212854042	chr1_212853595_212853995	chr1_212853473_212854135
CPHS000118701	observed	chr1	212857430	212859326	TRUE	weakly-positioned	TSS｜Enhancer	chr1	213030772	213030772	chr1_212857540_212857598,chr1_212857709_212857940,chr1_212857820_212858220,chr1_212858094_212858300,chr1_212858320_212858560,chr1_212858477_212858659,chr1_212858520_212859132,chr1_212858718_212859016,chr1_212859166_212859300,chr1_212859200_212859484,chr1_212857340_212857500	chr1_212857592_212857992,chr1_212857999_212858399,chr1_212858586_212858986	chr1_212858000_212858512,chr1_212858512_212858749,chr1_212858749_212859468,chr1_212857357_212858000
CPHS000118702	observed	chr1	212859894	212860239	FALSE	asymmetrically-positioned	TSS｜Enhancer	chr1	213033236	213033236	chr1_212859921_212859998,chr1_212860000_212860200,chr1_212860164_212860364,chr1_212859850_212859942	NA	chr1_212860149_212860475,chr1_212859683_212860149
CPHS000118703	observed	chr1	212860661	212861275	FALSE	weakly-positioned	TSS｜Enhancer	chr1	213034003	213034003	chr1_212860759_212860967,chr1_212860900_212861129,chr1_212861160_212861360,chr1_212860560_212860767	chr1_212860610_212861010	chr1_212860475_212861317
CPHS000118704	predicted	chr1	212863026	212863526	FALSE	weakly-positioned	TSS｜Enhancer	chr1	213036368	213036368	NA	NA	chr1_212863228_212864100,chr1_212862887_212863133
CPHS000118705	observed	chr1	212864288	212864519	FALSE	well-positioned	TSS｜Enhancer	chr1	213037630	213037630	chr1_212864336_212864487	chr1_212864207_212864607	chr1_212864100_212864727
CPHS000118706	predicted	chr1	212869520	212870020	FALSE	weakly-positioned	Promoter	chr1	213042862	213042862	NA	NA	chr1_212869925_212870239
CPHS000118707	observed	chr1	212870748	212870951	FALSE	well-positioned	NA	chr1	213044090	213044090	NA	NA	NA
CPHS000118708	observed	chr1	212871300	212871568	FALSE	well-positioned	Enhancer	chr1	213044642	213044642	chr1_212871420_212871600	chr1_212871307_212871707	chr1_212871256_212871841
CPHS000118709	observed	chr1	212872076	212872330	FALSE	well-positioned	Enhancer	chr1	213045418	213045418	NA	NA	chr1_212871955_212872485
CPHS000118710	observed	chr1	212872730	212874223	FALSE	weakly-positioned	Promoter｜Enhancer	chr1	213046072	213046072	chr1_212873000_212873200,chr1_212873080_212873320,chr1_212873380_212873600,chr1_212873620_212873820	chr1_212872942_212873342	chr1_212873394_212874106,chr1_212872640_212873391
CPHS000118711	observed	chr1	212878777	212879030	FALSE	well-positioned	Promoter|Enhancer	chr1	213052119	213052119	NA	chr1_212878714_212879114	chr1_212878498_212878841
CPHS000118712	observed	chr1	212879578	212880765	FALSE	weakly-positioned	Promoter|Enhancer	chr1	213052920	213052920	chr1_212880080_212880257,chr1_212880438_212880520,chr1_212880460_212880620	NA	chr1_212879938_212880457
CPHS000118713	predicted	chr1	212880766	212881266	FALSE	asymmetrically-positioned	Promoter|Enhancer	chr1	213054108	213054108	chr1_212880891_212880999,chr1_212881040_212881231	NA	chr1_212880860_212881121
CPHS000118714	observed	chr1	212884584	212885023	FALSE	weakly-positioned	TSS	chr1	213057926	213057926	chr1_212884693_212884900	chr1_212884575_212884975	chr1_212884665_212884973,chr1_212884978_212885487
CPHS000118715	observed	chr1	212890063	212890426	FALSE	asymmetrically-positioned	Promoter|Enhancer	chr1	213063405	213063405	chr1_212890100_212890440	NA	chr1_212890127_212890527
CPHS000118716	observed	chr1	212894810	212895382	FALSE	weakly-positioned	TES｜Enhancer	chr1	213068152	213068152	chr1_212894935_212895049	NA	chr1_212894844_212895107,chr1_212895107_212895454
CPHS000118717	observed	chr1	212896430	212896840	FALSE	weakly-positioned	TES｜Promoter｜Enhancer	chr1	213069772	213069772	NA	NA	chr1_212896083_212896663
CPHS000118718	predicted	chr1	212897341	212897841	FALSE	weakly-positioned	TES｜Promoter	chr1	213070683	213070683	chr1_212897593_212897800	NA	chr1_212897472_212897887,chr1_212896856_212897465
CPHS000118719	predicted	chr1	212898841	212899341	FALSE	weakly-positioned	TES｜Enhancer	chr1	213072183	213072183	NA	NA	chr1_212898520_212898847
CPHS000118720	observed	chr1	212899729	212900492	FALSE	weakly-positioned	Promoter	chr1	213073071	213073071	chr1_212899954_212900220,chr1_212900140_212900380	NA	chr1_212899669_212900551
CPHS000118721	observed	chr1	212907143	212907566	FALSE	weakly-positioned	Promoter｜Enhancer	chr1	213080485	213080485	chr1_212907340_212907560,chr1_212907564_212907813	NA	chr1_212907151_212907281,chr1_212907319_212907792
CPHS000118722	observed	chr1	212907932	212910502	FALSE	weakly-positioned	Promoter｜Enhancer	chr1	213081274	213081274	chr1_212908140_212908400,chr1_212909039_212909253,chr1_212909860_212910040,chr1_212910280_212910460	NA	chr1_212908827_212909479,chr1_212909540_212910235,chr1_212910293_212910578,chr1_212907792_212908521
CPHS000118723	observed	chr1	212914665	212916153	FALSE	weakly-positioned	Promoter｜Enhancer	chr1	213088007	213088007	chr1_212914860_212915065,chr1_212915348_212915521,chr1_212915503_212915600,chr1_212915620_212915821,chr1_212915900_212916140	chr1_212914793_212915193,chr1_212915517_212915917	chr1_212915174_212916222,chr1_212914526_212915174
CPHS000118724	observed	chr1	212916153	212917453	FALSE	weakly-positioned	Promoter｜Enhancer	chr1	213089495	213089495	chr1_212916380_212916820,chr1_212916716_212916950,chr1_212916917_212917140,chr1_212917140_212917400	chr1_212916184_212916584,chr1_212916630_212917030,chr1_212917083_212917483	chr1_212916222_212917577,chr1_212915174_212916222
CPHS000118725	observed	chr1	212918904	212919268	FALSE	asymmetrically-positioned	Enhancer	chr1	213092246	213092246	chr1_212918860_212919140	NA	chr1_212918612_212919222
CPHS000118726	observed	chr1	212919870	212920724	FALSE	weakly-positioned	CTCF｜Enhancer	chr1	213093212	213093212	chr1_212920320_212920532,chr1_212920520_212920800,chr1_212919740_212920300	NA	chr1_212920168_212920855,chr1_212919676_212920168
CPHS000118727	observed	chr1	212920724	212921259	FALSE	weakly-positioned	CTCF｜Enhancer	chr1	213094066	213094066	chr1_212921023_212921200,chr1_212920520_212920800	NA	chr1_212920855_212921428,chr1_212920168_212920855
CPHS000118728	predicted	chr1	212921510	212922010	FALSE	weakly-positioned	CTCF｜Enhancer	chr1	213094852	213094852	chr1_212921580_212922020,chr1_212921371_212921540,chr1_212921463_212921643	NA	chr1_212921428_212921692
CPHS000118729	observed	chr1	212922062	212922386	FALSE	asymmetrically-positioned	Promoter|Enhancer	chr1	213095404	213095404	chr1_212922140_212922500	NA	chr1_212922051_212922419
CPHS000118730	observed	chr1	212924225	212925495	FALSE	weakly-positioned	Promoter｜Enhancer	chr1	213097567	213097567	chr1_212924632_212924726,chr1_212924800_212925028,chr1_212925080_212925360,chr1_212923860_212924300	chr1_212924690_212925090,chr1_212925114_212925514,chr1_212924107_212924507	chr1_212924585_212925558
CPHS000118731	observed	chr1	212926436	212926711	FALSE	well-positioned	NA	chr1	213099778	213099778	chr1_212926511_212926688,chr1_212926360_212926640	chr1_212926358_212926758	chr1_212926468_212926916
CPHS000118732	observed	chr1	212926782	212927331	FALSE	weakly-positioned	NA	chr1	213100124	213100124	chr1_212927000_212927100,chr1_212927060_212927520	NA	chr1_212926916_212927356,chr1_212926468_212926916
CPHS000118733	observed	chr1	212928066	212929458	FALSE	weakly-positioned	Promoter｜Enhancer	chr1	213101408	213101408	chr1_212928360_212928708,chr1_212928680_212928840,chr1_212928848_212929120,chr1_212929000_212929308,chr1_212927773_212928440	chr1_212928579_212928979	chr1_212928389_212929610,chr1_212927981_212928389
CPHS000118734	observed	chr1	212930861	212931752	FALSE	weakly-positioned	CTCF｜Promoter｜Enhancer	chr1	213104203	213104203	chr1_212931080_212931300,chr1_212931340_212931540,chr1_212931504_212931720	chr1_212931007_212931407	chr1_212930730_212931648
CPHS000118735	observed	chr1	212931777	212932171	FALSE	weakly-positioned	CTCF｜Promoter｜Enhancer	chr1	213105119	213105119	chr1_212931754_212931840	NA	chr1_212931910_212932168
CPHS000118736	predicted	chr1	212932422	212933422	FALSE	weakly-positioned	Enhancer	chr1	213105764	213105764	chr1_212932500_212932720,chr1_212932600_212932780	NA	chr1_212932458_212932824,chr1_212932251_212932458
CPHS000118737	observed	chr1	212933639	212934941	FALSE	weakly-positioned	Enhancer	chr1	213106981	213106981	chr1_212933921_212934220,chr1_212934200_212934440	chr1_212934130_212934530	chr1_212933953_212934182,chr1_212934182_212934607,chr1_212933552_212933953
CPHS000118738	observed	chr1	212935392	212935769	FALSE	weakly-positioned	NA	chr1	213108734	213108734	chr1_212935420_212935600,chr1_212935680_212935860	NA	chr1_212935594_212935989,chr1_212935364_212935594
CPHS000118739	predicted	chr1	212936020	212936520	FALSE	weakly-positioned	NA	chr1	213109362	213109362	chr1_212936120_212936380	NA	chr1_212935993_212936692
CPHS000118740	observed	chr1	212936729	212937812	FALSE	weakly-positioned	Enhancer	chr1	213110071	213110071	chr1_212937140_212937340,chr1_212937560_212937900,chr1_212936723_212936833	chr1_212937094_212937494	chr1_212936930_212937460,chr1_212937510_212937895
CPHS000118741	observed	chr1	212938403	212938619	FALSE	well-positioned	Enhancer	chr1	213111745	213111745	NA	NA	NA
CPHS000118742	observed	chr1	212938756	212939392	FALSE	asymmetrically-positioned	Enhancer	chr1	213112098	213112098	chr1_212939000_212939254	NA	chr1_212938730_212939508
CPHS000118743	observed	chr1	212942312	212943056	FALSE	weakly-positioned	Enhancer	chr1	213115654	213115654	chr1_212942780_212942940	NA	chr1_212942734_212943106,chr1_212942221_212942697
CPHS000118744	observed	chr1	212943108	212943751	FALSE	weakly-positioned	Enhancer	chr1	213116450	213116450	chr1_212943173_212943360,chr1_212943450_212943587	chr1_212943057_212943457	chr1_212943106_212943638
CPHS000118745	observed	chr1	212944128	212944852	FALSE	weakly-positioned	Promoter｜Enhancer	chr1	213117470	213117470	chr1_212944260_212944600	chr1_212944152_212944552	chr1_212944174_212944760
CPHS000118746	observed	chr1	212945087	212945452	FALSE	weakly-positioned	Promoter｜Enhancer	chr1	213118429	213118429	chr1_212945340_212945658	chr1_212945067_212945467	chr1_212945092_212945363,chr1_212945363_212945812
CPHS000118747	observed	chr1	212946198	212946444	FALSE	well-positioned	Promoter｜Enhancer	chr1	213119540	213119540	chr1_212946244_212946465,chr1_212945960_212946340	chr1_212946138_212946538	chr1_212946358_212946780,chr1_212945812_212946358
CPHS000118748	observed	chr1	212946957	212947293	FALSE	asymmetrically-positioned	Promoter｜Enhancer	chr1	213120299	213120299	chr1_212946903_212947160	NA	chr1_212946780_212947225
CPHS000118749	observed	chr1	212949888	212951220	TRUE	weakly-positioned	TSS｜Enhancer	chr1	213123230	213123230	chr1_212950179_212950260,chr1_212950380_212950600,chr1_212950620_212951000,chr1_212950760_212951047,chr1_212951045_212951220,chr1_212951190_212951320,chr1_212949864_212950094	chr1_212950280_212950680,chr1_212950749_212951149,chr1_212951202_212951602	chr1_212950085_212950633,chr1_212950633_212951131,chr1_212951131_212951366,chr1_212949810_212950085
CPHS000118750	observed	chr1	212951220	212953053	FALSE	asymmetrically-positioned	TSS｜Enhancer	chr1	213124562	213124562	chr1_212951280_212951481,chr1_212951564_212951839,chr1_212951600_212952253,chr1_212952025_212952300,chr1_212952400_212952591,chr1_212952700_212952920,chr1_212951190_212951320	chr1_212952635_212953035,chr1_212951202_212951602	chr1_212951366_212952047,chr1_212952049_212952511,chr1_212952511_212953074,chr1_212951131_212951366
CPHS000118751	predicted	chr1	212954054	212954554	FALSE	weakly-positioned	Promoter｜Enhancer	chr1	213127396	213127396	NA	chr1_212954541_212954941	chr1_212954446_212954903
CPHS000118752	observed	chr1	212955093	212955479	FALSE	weakly-positioned	Promoter｜Enhancer	chr1	213128435	213128435	chr1_212955180_212955680,chr1_212954877_212955120	NA	chr1_212955040_212955708
CPHS000118753	observed	chr1	212956036	212956546	FALSE	weakly-positioned	Promoter｜Enhancer	chr1	213129378	213129378	chr1_212956080_212956280,chr1_212956320_212956500	NA	chr1_212956295_212956813,chr1_212955990_212956295
CPHS000118754	observed	chr1	212957588	212958673	FALSE	weakly-positioned	CTCF｜Promoter｜Enhancer	chr1	213130930	213130930	chr1_212957840_212958044,chr1_212958220_212958425,chr1_212958460_212958960	chr1_212958429_212958829,chr1_212957550_212957950	chr1_212957893_212959035
CPHS000118755	observed	chr1	212959276	212960482	FALSE	weakly-positioned	TSS｜Enhancer	chr1	213132618	213132618	chr1_212959360_212959607,chr1_212959620_212959947,chr1_212959920_212960140,chr1_212960120_212960600,chr1_212958960_212959580	chr1_212959507_212959907,chr1_212960018_212960418,chr1_212959023_212959423	chr1_212959603_212959829,chr1_212959829_212960623,chr1_212959035_212959603
CPHS000118756	observed	chr1	212960836	212961481	FALSE	weakly-positioned	TSS｜Enhancer	chr1	213134178	213134178	chr1_212960700_212961140	NA	chr1_212961246_212961739,chr1_212960691_212961089
CPHS000118757	observed	chr1	212961526	212962111	FALSE	weakly-positioned	TSS｜Enhancer	chr1	213134868	213134868	chr1_212961592_212961695,chr1_212961760_212961940	NA	chr1_212961790_212962351,chr1_212961246_212961739
CPHS000118758	observed	chr1	212962330	212963063	FALSE	asymmetrically-positioned	TSS｜Enhancer	chr1	213135672	213135672	chr1_212962624_212962781,chr1_212962740_212962920,chr1_212963040_212963144	NA	chr1_212962365_212962933,chr1_212962937_212963244,chr1_212961790_212962351
CPHS000118759	observed	chr1	212963063	212963505	FALSE	weakly-positioned	TSS｜Enhancer	chr1	213136405	213136405	chr1_212963200_212963266,chr1_212963380_212963580,chr1_212963040_212963144	chr1_212963247_212963647	chr1_212963244_212963842,chr1_212962937_212963244
CPHS000118760	predicted	chr1	212963506	212964006	FALSE	asymmetrically-positioned	Enhancer	chr1	213136848	213136848	chr1_212963380_212963580	chr1_212963247_212963647	chr1_212963937_212964099,chr1_212963244_212963842
CPHS000118761	observed	chr1	212964050	212964342	FALSE	asymmetrically-positioned	Enhancer	chr1	213137392	213137392	chr1_212964100_212964560	NA	chr1_212964099_212964585,chr1_212963937_212964099
CPHS000118762	predicted	chr1	212965843	212966343	FALSE	weakly-positioned	TSS｜Enhancer	chr1	213139185	213139185	chr1_212965900_212965956,chr1_212966120_212966200	NA	chr1_212966009_212966232,chr1_212966235_212966529,chr1_212965772_212966009
CPHS000118763	observed	chr1	212967396	212968300	FALSE	weakly-positioned	CTCF｜TSS｜Enhancer	chr1	213140738	213140738	chr1_212967440_212967900,chr1_212967900_212968080,chr1_212967120_212967580	chr1_212967784_212968184	chr1_212967627_212968349,chr1_212967385_212967604
CPHS000118764	observed	chr1	212968300	212969246	FALSE	weakly-positioned	CTCF｜TSS｜Enhancer	chr1	213141642	213141642	chr1_212968520_212968820,chr1_212969020_212969211,chr1_212969240_212969340	chr1_212968489_212968889,chr1_212968948_212969348	chr1_212968349_212968914,chr1_212968914_212969392,chr1_212967627_212968349
CPHS000118765	observed	chr1	212970015	212970532	FALSE	weakly-positioned	Enhancer	chr1	213143357	213143357	chr1_212970203_212970420,chr1_212970480_212970673	chr1_212970155_212970555,chr1_212969654_212970054	chr1_212970036_212970570,chr1_212969452_212970036
CPHS000118766	observed	chr1	212971021	212972261	FALSE	weakly-positioned	Enhancer	chr1	213144363	213144363	chr1_212971301_212971420,chr1_212971420_212971640,chr1_212971648_212972260,chr1_212971903_212972260,chr1_212972240_212972399	chr1_212971325_212971725	chr1_212971113_212971816,chr1_212971859_212972289
CPHS000118767	predicted	chr1	212973012	212974012	FALSE	weakly-positioned	Enhancer	chr1	213146354	213146354	chr1_212973160_212973360,chr1_212973380_212974000,chr1_212973720_212974267	chr1_212973058_212973458	chr1_212973459_212973883,chr1_212973883_212974407,chr1_212973009_212973459
CPHS000118768	observed	chr1	212974523	212975182	FALSE	weakly-positioned	Enhancer	chr1	213147865	213147865	chr1_212974528_212974629,chr1_212974720_212975019,chr1_212975180_212975540,chr1_212974260_212974527	chr1_212974693_212975093	chr1_212974471_212975223
CPHS000118769	observed	chr1	212975182	212976154	FALSE	asymmetrically-positioned	Enhancer	chr1	213148524	213148524	chr1_212975660_212975860,chr1_212975826_212976037,chr1_212975995_212976160,chr1_212976136_212976320,chr1_212975180_212975540	chr1_212975505_212975905	chr1_212975223_212975443,chr1_212975443_212976177,chr1_212974471_212975223
CPHS000118770	predicted	chr1	212976655	212977155	FALSE	weakly-positioned	Enhancer	chr1	213149997	213149997	chr1_212976660_212977192	NA	chr1_212976928_212977362,chr1_212976498_212976928
CPHS000118771	observed	chr1	212977551	212978363	FALSE	weakly-positioned	Promoter｜Enhancer	chr1	213150893	213150893	chr1_212977805_212978000,chr1_212978160_212978360,chr1_212978328_212978381,chr1_212977500_212977980	chr1_212977741_212978141	chr1_212978253_212978362,chr1_212978362_212978604,chr1_212977385_212978253
CPHS000118772	observed	chr1	212979043	212979541	FALSE	weakly-positioned	Promoter｜Enhancer	chr1	213152385	213152385	chr1_212979070_212979340,chr1_212979340_212979603,chr1_212979000_212979178	chr1_212979210_212979610	chr1_212978971_212979967
CPHS000118773	observed	chr1	212979541	212979878	FALSE	well-positioned	CTCF｜Promoter｜Enhancer	chr1	213152883	213152883	chr1_212979580_212979800,chr1_212979875_212980280,chr1_212979340_212979603	chr1_212979210_212979610	chr1_212978971_212979967
CPHS000118774	observed	chr1	212979878	212980673	FALSE	weakly-positioned	CTCF｜Promoter｜Enhancer	chr1	213153220	213153220	chr1_212980138_212980336,chr1_212980300_212980358,chr1_212980380_212980590,chr1_212980540_212980720,chr1_212979875_212980280	chr1_212980063_212980463	chr1_212979967_212980445,chr1_212980445_212980798,chr1_212978971_212979967
CPHS000118775	observed	chr1	212980673	212981549	FALSE	weakly-positioned	Enhancer	chr1	213154015	213154015	chr1_212980800_212980918,chr1_212981060_212981200,chr1_212981120_212981380,chr1_212981520_212981738,chr1_212980540_212980720	chr1_212981087_212981487,chr1_212981498_212981898	chr1_212980798_212981571,chr1_212980445_212980798
CPHS000118776	observed	chr1	212981549	212982280	FALSE	weakly-positioned	Enhancer	chr1	213154891	213154891	chr1_212981660_212982040,chr1_212981820_212982020,chr1_212982078_212982260,chr1_212981520_212981738	chr1_212981964_212982364,chr1_212981498_212981898	chr1_212981571_212982337,chr1_212980798_212981571
CPHS000118777	observed	chr1	212982280	212982900	FALSE	weakly-positioned	Enhancer	chr1	213155622	213155622	chr1_212982520_212982720,chr1_212982780_212983060	chr1_212982365_212982765,chr1_212981964_212982364	chr1_212982337_212983104,chr1_212981571_212982337
CPHS000118778	observed	chr1	212984292	212984573	FALSE	well-positioned	Promoter|Enhancer	chr1	213157634	213157634	chr1_212984300_212984500,chr1_212984440_212984876	chr1_212983896_212984296	chr1_212984308_212984664
CPHS000118779	observed	chr1	212984786	212984975	FALSE	well-positioned	Promoter|Enhancer	chr1	213158128	213158128	chr1_212984839_212984960,chr1_212984440_212984876	NA	chr1_212984664_212985385
CPHS000118780	observed	chr1	212986242	212987113	FALSE	weakly-positioned	Enhancer	chr1	213159584	213159584	chr1_212986540_212986860	chr1_212986508_212986908	chr1_212986294_212986529,chr1_212986530_212986911,chr1_212986911_212987134,chr1_212986026_212986294
CPHS000118781	observed	chr1	212987781	212988876	FALSE	weakly-positioned	TES｜Enhancer	chr1	213161123	213161123	chr1_212988017_212988200,chr1_212988349_212988500,chr1_212988658_212988767	chr1_212987916_212988316,chr1_212988618_212989018	chr1_212988290_212988385,chr1_212988463_212988756,chr1_212988756_212989064,chr1_212987371_212988290
CPHS000118782	observed	chr1	212989704	212990107	FALSE	weakly-positioned	TES｜Enhancer	chr1	213163046	213163046	chr1_212989835_212989900,chr1_212989903_212990040	chr1_212989688_212990088	chr1_212990106_212990569,chr1_212989689_212990068
CPHS000118783	observed	chr1	212990251	212990828	FALSE	weakly-positioned	TES｜Enhancer	chr1	213163593	213163593	chr1_212990300_212990480	NA	chr1_212990569_212990919,chr1_212990106_212990569
CPHS000118784	observed	chr1	212992057	212992579	FALSE	weakly-positioned	TES｜Enhancer	chr1	213165399	213165399	chr1_212992140_212992359	chr1_212992010_212992410	chr1_212992339_212992632,chr1_212992051_212992339
CPHS000118785	predicted	chr1	212993580	212994080	FALSE	asymmetrically-positioned	TES	chr1	213166922	213166922	chr1_212994050_212994120	NA	chr1_212993624_212994078,chr1_212993335_212993587
CPHS000118786	observed	chr1	212995222	212996580	FALSE	weakly-positioned	CTCF｜Enhancer	chr1	213168564	213168564	chr1_212995329_212995487,chr1_212995580_212995760,chr1_212996280_212996326,chr1_212995034_212995238	chr1_212995443_212995843,chr1_212996011_212996411,chr1_212995016_212995416	chr1_212995230_212996054,chr1_212996088_212996545,chr1_212994955_212995230
CPHS000118787	observed	chr1	213001375	213001589	FALSE	well-positioned	TSS	chr1	213174717	213174717	NA	NA	chr1_213001224_213001631
CPHS000118788	observed	chr1	213002931	213003950	FALSE	weakly-positioned	TSS｜Enhancer	chr1	213176273	213176273	chr1_213003360_213003559	chr1_213003651_213004051,chr1_213002786_213003186	chr1_213003291_213004134
CPHS000118789	observed	chr1	213005544	213005864	FALSE	weakly-positioned	Enhancer	chr1	213178886	213178886	chr1_213005580_213005840	NA	chr1_213005788_213006141,chr1_213005413_213005788
CPHS000118790	observed	chr1	213006228	213006358	FALSE	well-positioned	Enhancer	chr1	213179570	213179570	NA	NA	NA
CPHS000118791	observed	chr1	213008447	213009327	FALSE	weakly-positioned	Enhancer	chr1	213181789	213181789	chr1_213008660_213008840,chr1_213009080_213009336	chr1_213008523_213008923	chr1_213009043_213009353,chr1_213008357_213009043
CPHS000118792	observed	chr1	213012200	213012420	FALSE	well-positioned	TSS｜Enhancer	chr1	213185542	213185542	chr1_213012117_213012410	NA	NA
CPHS000118793	observed	chr1	213014712	213016552	TRUE	weakly-positioned	TSS｜Enhancer	chr1	213188054	213188054	chr1_213014753_213014947,chr1_213014920_213015020,chr1_213015020_213015160,chr1_213015167_213015381,chr1_213015420_213015665,chr1_213015520_213015840,chr1_213015760_213015960,chr1_213016199_213016240,chr1_213016319_213016467	chr1_213015111_213015511,chr1_213015642_213016042,chr1_213016101_213016501,chr1_213014636_213015036	chr1_213015015_213015543,chr1_213015543_213016150,chr1_213016172_213016666,chr1_213014337_213015015
CPHS000118794	observed	chr1	213017273	213017828	FALSE	weakly-positioned	CTCF｜TSS	chr1	213190615	213190615	chr1_213017420_213017840,chr1_213017020_213017469	NA	chr1_213017267_213017897
CPHS000118795	observed	chr1	213017911	213018257	FALSE	asymmetrically-positioned	Promoter|Enhancer	chr1	213191253	213191253	chr1_213018012_213018180	NA	chr1_213017897_213018525
CPHS000118796	observed	chr1	213023294	213023775	FALSE	weakly-positioned	NA	chr1	213196636	213196636	NA	NA	chr1_213023314_213023824
CPHS000118797	observed	chr1	213032705	213033237	FALSE	weakly-positioned	Enhancer	chr1	213206047	213206047	NA	chr1_213032976_213033376	chr1_213033189_213033418,chr1_213032619_213033189
CPHS000118798	observed	chr1	213033237	213033760	FALSE	weakly-positioned	Promoter|Enhancer	chr1	213206579	213206579	NA	chr1_213032976_213033376	chr1_213033418_213033701,chr1_213033189_213033418
CPHS000118799	observed	chr1	213034895	213035132	FALSE	well-positioned	Promoter|Enhancer	chr1	213208237	213208237	NA	NA	chr1_213034840_213035241
CPHS000118800	observed	chr1	213035413	213036091	FALSE	weakly-positioned	Promoter|Enhancer	chr1	213208755	213208755	chr1_213035680_213035860	chr1_213035545_213035945	chr1_213035597_213035946,chr1_213035946_213036291
CPHS000118801	observed	chr1	213036303	213036507	FALSE	well-positioned	Promoter|Enhancer	chr1	213209645	213209645	NA	NA	chr1_213036484_213036832
CPHS000118802	observed	chr1	213038202	213038764	FALSE	asymmetrically-positioned	NA	chr1	213211544	213211544	chr1_213038216_213038420,chr1_213038340_213038560	chr1_213038072_213038472	chr1_213037898_213038792
CPHS000118803	observed	chr1	213039155	213039674	FALSE	weakly-positioned	Promoter|Enhancer	chr1	213212497	213212497	NA	NA	chr1_213039161_213039382,chr1_213038792_213039159
CPHS000118804	observed	chr1	213039674	213040255	FALSE	weakly-positioned	Enhancer	chr1	213213016	213213016	chr1_213039820_213039930	NA	chr1_213039716_213040175
CPHS000118805	observed	chr1	213040365	213042239	FALSE	weakly-positioned	Enhancer	chr1	213213707	213213707	chr1_213040600_213040813,chr1_213041387_213041541,chr1_213041540_213041720,chr1_213041877_213042036	chr1_213041470_213041870	chr1_213040530_213041212,chr1_213041212_213041855,chr1_213041855_213042345
CPHS000118806	observed	chr1	213043046	213043184	FALSE	well-positioned	NA	chr1	213216388	213216388	NA	NA	NA
CPHS000118807	predicted	chr1	213043685	213044185	FALSE	weakly-positioned	Enhancer	chr1	213217027	213217027	chr1_213044073_213044300	NA	chr1_213044057_213044510,chr1_213043671_213044017
CPHS000118808	observed	chr1	213044912	213045238	FALSE	asymmetrically-positioned	Promoter｜Enhancer	chr1	213218254	213218254	chr1_213045035_213045300	NA	chr1_213044510_213045396
CPHS000118809	observed	chr1	213045238	213046563	FALSE	weakly-positioned	Promoter｜Enhancer	chr1	213218580	213218580	chr1_213045340_213045620,chr1_213045580_213045742,chr1_213045698_213045920,chr1_213045880_213046125,chr1_213046280_213046720,chr1_213046360_213046567,chr1_213045035_213045300	chr1_213045278_213045678,chr1_213045737_213046137,chr1_213046141_213046541	chr1_213045396_213045878,chr1_213045878_213046215,chr1_213046215_213046552,chr1_213046552_213046996,chr1_213044510_213045396
CPHS000118810	observed	chr1	213050541	213050747	FALSE	well-positioned	TSS｜Enhancer	chr1	213223883	213223883	chr1_213050742_213050922,chr1_213050281_213050580,chr1_213050540_213050760	NA	chr1_213049925_213050782
CPHS000118811	observed	chr1	213050774	213052147	TRUE	weakly-positioned	TSS｜Enhancer	chr1	213224116	213224116	chr1_213050932_213051046,chr1_213050986_213051160,chr1_213051158_213051340,chr1_213051433_213051620,chr1_213051629_213051824,chr1_213051900_213052000,chr1_213051962_213052036,chr1_213050742_213050922	chr1_213051062_213051462,chr1_213051481_213051881	chr1_213050782_213051502,chr1_213051502_213052197,chr1_213049925_213050782
CPHS000118812	observed	chr1	213052313	213052475	FALSE	well-positioned	TSS｜Enhancer	chr1	213225655	213225655	chr1_213052308_213052481	NA	chr1_213052197_213052575
CPHS000118813	observed	chr1	213052756	213053082	FALSE	asymmetrically-positioned	TSS｜Enhancer	chr1	213226098	213226098	chr1_213052811_213053040	chr1_213052702_213053102	chr1_213052678_213053284
CPHS000118814	observed	chr1	213054978	213055584	FALSE	weakly-positioned	Enhancer	chr1	213228320	213228320	chr1_213055120_213055283,chr1_213055280_213055360,chr1_213055360_213055580,chr1_213054881_213054986	chr1_213055007_213055407	chr1_213054955_213055669
CPHS000118815	observed	chr1	213056593	213057350	FALSE	weakly-positioned	Enhancer	chr1	213229935	213229935	chr1_213056620_213056880,chr1_213056933_213057120,chr1_213057319_213057420,chr1_213056540_213056680	NA	chr1_213056953_213057209,chr1_213057209_213057741,chr1_213056417_213056953
CPHS000118816	observed	chr1	213057423	213057574	FALSE	well-positioned	Enhancer	chr1	213230765	213230765	chr1_213057400_213057569	NA	chr1_213057209_213057741
CPHS000118817	observed	chr1	213057660	213058333	FALSE	weakly-positioned	Enhancer	chr1	213231002	213231002	chr1_213057780_213057960	chr1_213057664_213058064	chr1_213057741_213058072,chr1_213058072_213058378,chr1_213057209_213057741
CPHS000118818	observed	chr1	213060776	213061200	FALSE	weakly-positioned	CTCF｜Enhancer	chr1	213234118	213234118	chr1_213060935_213061140	NA	chr1_213060648_213061248
CPHS000118819	observed	chr1	213061308	213061637	FALSE	asymmetrically-positioned	CTCF｜Enhancer	chr1	213234650	213234650	chr1_213061385_213061541	chr1_213061266_213061666	chr1_213061250_213061861
CPHS000118820	observed	chr1	213062386	213063177	FALSE	weakly-positioned	Enhancer	chr1	213235728	213235728	chr1_213062516_213062654,chr1_213062940_213063120,chr1_213062280_213062540	chr1_213062615_213063015	chr1_213062705_213063186,chr1_213062380_213062705
CPHS000118821	observed	chr1	213065606	213067033	FALSE	weakly-positioned	Promoter｜Enhancer	chr1	213238948	213238948	chr1_213066518_213066663,chr1_213066620_213066853,chr1_213065557_213065669	NA	chr1_213065759_213066259,chr1_213066259_213066944,chr1_213065415_213065759
CPHS000118822	observed	chr1	213067396	213067831	FALSE	weakly-positioned	Promoter｜Enhancer	chr1	213240738	213240738	chr1_213067440_213067659,chr1_213067740_213067960	NA	chr1_213067194_213067910
CPHS000118823	observed	chr1	213068309	213069809	FALSE	weakly-positioned	Promoter｜Enhancer	chr1	213241651	213241651	chr1_213069130_213069252,chr1_213069380_213069560	NA	chr1_213068726_213069160,chr1_213069266_213069738,chr1_213068075_213068726
CPHS000118824	observed	chr1	213069936	213070898	FALSE	weakly-positioned	CTCF｜Promoter｜Enhancer	chr1	213243278	213243278	chr1_213070273_213070360,chr1_213070480_213070674	chr1_213070417_213070817	chr1_213069973_213070983
CPHS000118825	observed	chr1	213071236	213071393	FALSE	well-positioned	TSS｜Enhancer	chr1	213244578	213244578	NA	NA	chr1_213071354_213072197,chr1_213071028_213071278
CPHS000118826	observed	chr1	213073129	213073481	FALSE	weakly-positioned	TSS｜Enhancer	chr1	213246471	213246471	chr1_213073151_213073274	NA	chr1_213072863_213073359
CPHS000118827	observed	chr1	213075450	213076194	FALSE	weakly-positioned	Enhancer	chr1	213248792	213248792	chr1_213075820_213076020,chr1_213076000_213076050	chr1_213075728_213076128	chr1_213075492_213075742,chr1_213075742_213076161,chr1_213076161_213076499
CPHS000118828	observed	chr1	213076928	213077140	FALSE	well-positioned	Promoter|Enhancer	chr1	213250270	213250270	NA	NA	NA
CPHS000118829	observed	chr1	213082044	213084055	FALSE	weakly-positioned	Promoter｜Enhancer	chr1	213255386	213255386	chr1_213082080_213082260,chr1_213082426_213082646,chr1_213082555_213082746,chr1_213082714_213082770,chr1_213082894_213083080,chr1_213083020_213083280,chr1_213083176_213083360	chr1_213083086_213083486,chr1_213082012_213082412	chr1_213082412_213082746,chr1_213082758_213083499,chr1_213083534_213083715,chr1_213083715_213083983,chr1_213083983_213084289,chr1_213081745_213082228
CPHS000118830	observed	chr1	213086150	213086517	FALSE	weakly-positioned	Enhancer	chr1	213259492	213259492	chr1_213086240_213086326,chr1_213086309_213086449,chr1_213086126_213086220	chr1_213086033_213086433	chr1_213086096_213086495
CPHS000118831	observed	chr1	213087534	213088250	FALSE	weakly-positioned	NA	chr1	213260876	213260876	chr1_213087600_213087980,chr1_213088020_213088200	chr1_213087924_213088324	chr1_213087647_213088294
CPHS000118832	observed	chr1	213089826	213090606	FALSE	weakly-positioned	NA	chr1	213263168	213263168	chr1_213090040_213090220	chr1_213089938_213090338	chr1_213089891_213090313,chr1_213090313_213090651
CPHS000118833	observed	chr1	213090877	213091182	FALSE	asymmetrically-positioned	NA	chr1	213264219	213264219	NA	chr1_213090859_213091259	chr1_213090651_213090975
CPHS000118834	observed	chr1	213092023	213092344	FALSE	well-positioned	Enhancer	chr1	213265365	213265365	chr1_213092100_213092180	chr1_213091988_213092388	chr1_213091940_213092165
CPHS000118835	observed	chr1	213092588	213093342	FALSE	weakly-positioned	Promoter|Enhancer	chr1	213265930	213265930	chr1_213092760_213092950,chr1_213093060_213093260	chr1_213092979_213093379	chr1_213092706_213092932,chr1_213092933_213093235
CPHS000118836	observed	chr1	213093731	213094066	FALSE	asymmetrically-positioned	Enhancer	chr1	213267073	213267073	chr1_213093800_213094320,chr1_213093680_213093800	NA	chr1_213093625_213093996
CPHS000118837	observed	chr1	213094213	213094924	FALSE	weakly-positioned	Promoter｜Enhancer	chr1	213267555	213267555	chr1_213094525_213094720,chr1_213093800_213094320	chr1_213094424_213094824	chr1_213094369_213095269,chr1_213094091_213094369
CPHS000118838	observed	chr1	213094924	213095830	FALSE	asymmetrically-positioned	Enhancer	chr1	213268266	213268266	chr1_213094940_213095240,chr1_213095340_213095580,chr1_213095580_213095780	chr1_213095110_213095510	chr1_213095429_213095556,chr1_213095606_213095852,chr1_213094369_213095269
CPHS000118839	observed	chr1	213098187	213098798	FALSE	weakly-positioned	Promoter|Enhancer	chr1	213271529	213271529	chr1_213098547_213098688	NA	NA
CPHS000118840	observed	chr1	213100055	213100326	FALSE	well-positioned	Enhancer	chr1	213273397	213273397	chr1_213100100_213100273	NA	chr1_213100092_213100576,chr1_213099579_213100092
CPHS000118841	predicted	chr1	213100827	213101327	FALSE	weakly-positioned	Promoter|Enhancer	chr1	213274169	213274169	chr1_213101240_213101520	NA	chr1_213101212_213101653
CPHS000118842	observed	chr1	213101597	213101945	FALSE	asymmetrically-positioned	Enhancer	chr1	213274939	213274939	NA	NA	chr1_213101653_213101937,chr1_213101212_213101653
CPHS000118843	observed	chr1	213102244	213103328	FALSE	weakly-positioned	Promoter｜Enhancer	chr1	213275586	213275586	chr1_213102540_213102960	NA	chr1_213102166_213103201
CPHS000118844	observed	chr1	213103328	213103756	FALSE	asymmetrically-positioned	Promoter｜Enhancer	chr1	213276670	213276670	chr1_213103460_213103640	NA	chr1_213103446_213103685,chr1_213103685_213104433
CPHS000118845	observed	chr1	213103756	213104500	FALSE	weakly-positioned	Promoter｜Enhancer	chr1	213277098	213277098	chr1_213103880_213104031,chr1_213103980_213104180,chr1_213104240_213104480	NA	chr1_213104433_213104636,chr1_213103685_213104433
CPHS000118846	observed	chr1	213104696	213104927	FALSE	well-positioned	Promoter｜Enhancer	chr1	213278038	213278038	chr1_213104740_213104900	NA	chr1_213104636_213104896
CPHS000118847	predicted	chr1	213105928	213106428	FALSE	asymmetrically-positioned	Enhancer	chr1	213279270	213279270	NA	NA	chr1_213106024_213106282,chr1_213106294_213106958,chr1_213105685_213105970
CPHS000118848	observed	chr1	213106507	213106682	FALSE	well-positioned	NA	chr1	213279849	213279849	NA	NA	chr1_213106294_213106958
CPHS000118849	observed	chr1	213109361	213110093	FALSE	weakly-positioned	Enhancer	chr1	213282703	213282703	chr1_213109600_213109796	chr1_213109494_213109894,chr1_213110008_213110408	chr1_213109491_213109929,chr1_213109930_213110382
CPHS000118850	observed	chr1	213110093	213110952	FALSE	asymmetrically-positioned	Promoter｜Enhancer	chr1	213283435	213283435	chr1_213110128_213110300,chr1_213110369_213110420,chr1_213110480_213110700,chr1_213110748_213110875	chr1_213110433_213110833,chr1_213110905_213111305,chr1_213110008_213110408	chr1_213110382_213110750,chr1_213110750_213110900,chr1_213110900_213111346,chr1_213109930_213110382
CPHS000118851	observed	chr1	213110952	213111822	FALSE	weakly-positioned	CTCF｜Promoter｜Enhancer	chr1	213284294	213284294	chr1_213111011_213111199,chr1_213111483_213111684	chr1_213110905_213111305	chr1_213111346_213111905,chr1_213110900_213111346
CPHS000118852	observed	chr1	213112009	213112184	FALSE	well-positioned	CTCF｜Promoter｜Enhancer	chr1	213285351	213285351	NA	NA	chr1_213111905_213112317
CPHS000118853	observed	chr1	213117565	213118279	FALSE	weakly-positioned	CTCF｜Enhancer	chr1	213290907	213290907	chr1_213117705_213117980,chr1_213117980_213118160	chr1_213117657_213118057	chr1_213117812_213118378,chr1_213117056_213117812
CPHS000118854	observed	chr1	213119164	213119374	FALSE	well-positioned	Enhancer	chr1	213292506	213292506	NA	NA	NA
CPHS000118855	observed	chr1	213119640	213120114	FALSE	asymmetrically-positioned	Promoter｜Enhancer	chr1	213292982	213292982	chr1_213119880_213120060,chr1_213119608_213119737	chr1_213119460_213119860	chr1_213119567_213120220
CPHS000118856	observed	chr1	213120114	213121126	FALSE	weakly-positioned	Promoter｜Enhancer	chr1	213293456	213293456	chr1_213120419_213120537,chr1_213120520_213120704	chr1_213120313_213120713	chr1_213120220_213120849,chr1_213120926_213121271,chr1_213119567_213120220
CPHS000118857	observed	chr1	213122559	213123120	FALSE	weakly-positioned	CTCF｜Enhancer	chr1	213295902	213295902	chr1_213122599_213122760,chr1_213122620_213122960,chr1_213123060_213123380	chr1_213122489_213122889	chr1_213123003_213123490,chr1_213122314_213123003
CPHS000118858	observed	chr1	213123120	213123522	FALSE	asymmetrically-positioned	CTCF｜Promoter｜Enhancer	chr1	213296463	213296463	chr1_213123497_213123560,chr1_213123060_213123380	chr1_213123126_213123526	chr1_213123490_213124011,chr1_213123003_213123490
CPHS000118859	observed	chr1	213123522	213125082	FALSE	weakly-positioned	Promoter｜Enhancer	chr1	213296865	213296865	chr1_213123640_213123821,chr1_213123860_213124101,chr1_213124240_213124560,chr1_213124671_213124900,chr1_213123497_213123560	chr1_213123533_213123933,chr1_213124132_213124532,chr1_213124582_213124982,chr1_213123126_213123526	chr1_213124011_213124469,chr1_213124469_213125193,chr1_213123490_213124011
CPHS000118860	observed	chr1	213125654	213126065	FALSE	weakly-positioned	Enhancer	chr1	213298997	213298997	chr1_213125800_213126000	NA	chr1_213125637_213126279
CPHS000118861	observed	chr1	213126780	213127474	FALSE	asymmetrically-positioned	Promoter｜Enhancer	chr1	213300123	213300123	chr1_213127185_213127360,chr1_213127264_213127555	chr1_213127069_213127469,chr1_213126627_213127027	chr1_213126841_213127482
CPHS000118862	observed	chr1	213129319	213129726	FALSE	asymmetrically-positioned	TSS｜Enhancer	chr1	213302662	213302662	chr1_213129665_213129771	NA	chr1_213128925_213129436
CPHS000118863	observed	chr1	213131507	213131694	FALSE	well-positioned	TSS	chr1	213304850	213304850	NA	NA	NA
CPHS000118864	observed	chr1	213131710	213132324	FALSE	weakly-positioned	CTCF｜Enhancer	chr1	213305053	213305053	chr1_213131714_213131860,chr1_213131950_213132110	chr1_213131848_213132248,chr1_213132264_213132664	chr1_213131737_213132281,chr1_213132281_213132715
CPHS000118865	observed	chr1	213132324	213132819	FALSE	asymmetrically-positioned	CTCF｜Promoter｜Enhancer	chr1	213305667	213305667	chr1_213132369_213132580,chr1_213132680_213133040	chr1_213132264_213132664	chr1_213132715_213133147,chr1_213132281_213132715
CPHS000118866	observed	chr1	213132857	213133157	FALSE	well-positioned	CTCF｜Promoter｜Enhancer	chr1	213306200	213306200	chr1_213132880_213133100,chr1_213132680_213133040	NA	chr1_213133147_213133475,chr1_213132715_213133147
CPHS000118867	observed	chr1	213134516	213135116	FALSE	weakly-positioned	Enhancer	chr1	213307859	213307859	chr1_213134882_213135050,chr1_213135040_213135312	chr1_213134813_213135213	chr1_213134601_213134854,chr1_213134865_213135121,chr1_213133993_213134574
CPHS000118868	observed	chr1	213135641	213135972	FALSE	well-positioned	CTCF｜Promoter｜Enhancer	chr1	213308984	213308984	chr1_213135700_213135864	chr1_213135586_213135986	chr1_213135608_213135976
CPHS000118869	observed	chr1	213135972	213137000	FALSE	weakly-positioned	Promoter｜Enhancer	chr1	213309315	213309315	chr1_213136180_213136400,chr1_213136448_213136660	chr1_213136060_213136460,chr1_213136522_213136922,chr1_213135586_213135986	chr1_213135994_213136646,chr1_213136774_213137261,chr1_213135608_213135976
CPHS000118870	observed	chr1	213137787	213138162	FALSE	asymmetrically-positioned	Enhancer	chr1	213311130	213311130	chr1_213137840_213138040	NA	chr1_213137645_213138252
CPHS000118871	observed	chr1	213138313	213139413	FALSE	weakly-positioned	Enhancer	chr1	213311656	213311656	chr1_213138420_213138640,chr1_213138937_213139125	chr1_213138314_213138714,chr1_213138859_213139259	chr1_213138684_213138804,chr1_213138804_213139432,chr1_213138252_213138681
CPHS000118872	observed	chr1	213141179	213141435	FALSE	well-positioned	NA	chr1	213314522	213314522	NA	NA	NA
CPHS000118873	observed	chr1	213142352	213142794	FALSE	weakly-positioned	CTCF｜Enhancer	chr1	213315695	213315695	chr1_213142600_213142760	NA	chr1_213142548_213142822
CPHS000118874	predicted	chr1	213145045	213145545	FALSE	weakly-positioned	NA	chr1	213318388	213318388	NA	NA	chr1_213145202_213145670
CPHS000118875	observed	chr1	213149331	213149885	FALSE	weakly-positioned	Promoter|Enhancer	chr1	213322674	213322674	NA	NA	chr1_213149833_213150465,chr1_213148998_213149365
CPHS000118876	observed	chr1	213150568	213153240	FALSE	weakly-positioned	Enhancer	chr1	213323911	213323911	NA	NA	chr1_213151267_213151521,chr1_213152065_213152519
CPHS000118877	observed	chr1	213153899	213155902	FALSE	weakly-positioned	Enhancer	chr1	213327242	213327242	chr1_213154174_213154315,chr1_213154380_213154580,chr1_213155180_213155340	chr1_213154056_213154456,chr1_213153640_213154040	chr1_213154057_213154753,chr1_213155053_213155356,chr1_213155356_213155792,chr1_213153691_213154046
CPHS000118878	observed	chr1	213156443	213156760	FALSE	well-positioned	NA	chr1	213329786	213329786	chr1_213156582_213156640	NA	chr1_213156151_213156913
CPHS000118879	observed	chr1	213158571	213158840	FALSE	asymmetrically-positioned	Promoter｜Enhancer	chr1	213331914	213331914	NA	chr1_213158531_213158931	NA
CPHS000118880	predicted	chr1	213159091	213159591	FALSE	weakly-positioned	Promoter｜Enhancer	chr1	213332434	213332434	chr1_213159196_213159420,chr1_213159224_213159360,chr1_213159409_213159689	chr1_213159020_213159420	chr1_213159307_213159814
CPHS000118881	observed	chr1	213162234	213162949	FALSE	weakly-positioned	Promoter｜Enhancer	chr1	213335577	213335577	chr1_213162495_213162660	chr1_213162366_213162766,chr1_213162837_213163237	chr1_213162390_213162899,chr1_213162899_213163200
CPHS000118882	observed	chr1	213162949	213163817	FALSE	weakly-positioned	Promoter｜Enhancer	chr1	213336292	213336292	chr1_213162960_213163220,chr1_213163260_213163698	chr1_213162837_213163237	chr1_213163200_213163623,chr1_213163623_213163878,chr1_213162899_213163200
CPHS000118883	observed	chr1	213164656	213164801	FALSE	well-positioned	Enhancer	chr1	213337999	213337999	NA	NA	chr1_213164528_213164878
CPHS000118884	observed	chr1	213165364	213165700	FALSE	asymmetrically-positioned	Enhancer	chr1	213338707	213338707	NA	NA	NA
CPHS000118885	observed	chr1	213166698	213167315	FALSE	weakly-positioned	Promoter｜Enhancer	chr1	213340041	213340041	chr1_213166940_213167139,chr1_213167117_213167258	chr1_213166859_213167259	chr1_213167024_213167337,chr1_213166640_213166973
CPHS000118886	observed	chr1	213169760	213170352	FALSE	weakly-positioned	Enhancer	chr1	213343103	213343103	chr1_213170004_213170160	NA	chr1_213169950_213170695
CPHS000118887	observed	chr1	213170352	213170624	FALSE	well-positioned	Enhancer	chr1	213343695	213343695	chr1_213170400_213170582	NA	chr1_213169950_213170695
CPHS000118888	observed	chr1	213172577	213172730	FALSE	well-positioned	Promoter｜Enhancer	chr1	213345920	213345920	chr1_213172560_213172760	chr1_213172438_213172838	chr1_213172366_213172878
CPHS000118889	observed	chr1	213174076	213174251	FALSE	well-positioned	NA	chr1	213347419	213347419	chr1_213174072_213174213	chr1_213173960_213174360	chr1_213173988_213174202
CPHS000118890	observed	chr1	213176253	213176967	FALSE	weakly-positioned	Promoter｜Enhancer	chr1	213349596	213349596	chr1_213176412_213176640	NA	chr1_213176830_213177636,chr1_213176194_213176830
CPHS000118891	observed	chr1	213177997	213178120	FALSE	well-positioned	Promoter|Enhancer	chr1	213351340	213351340	chr1_213177900_213178061	NA	chr1_213177964_213178486
CPHS000118892	observed	chr1	213179841	213180267	FALSE	asymmetrically-positioned	CTCF｜Enhancer	chr1	213353184	213353184	chr1_213179895_213180040	chr1_213179827_213180227	chr1_213180170_213180326,chr1_213179734_213180170
CPHS000118893	predicted	chr1	213180768	213181268	FALSE	weakly-positioned	NA	chr1	213354111	213354111	NA	NA	chr1_213180918_213181655
CPHS000118894	observed	chr1	213183129	213183643	FALSE	weakly-positioned	Promoter｜Enhancer	chr1	213356472	213356472	chr1_213183176_213183334,chr1_213183380_213183599	chr1_213183168_213183568	chr1_213183427_213183628,chr1_213183631_213183905,chr1_213183117_213183427
CPHS000118895	observed	chr1	213186283	213186508	FALSE	well-positioned	Promoter	chr1	213359626	213359626	chr1_213186299_213186460,chr1_213186220_213186320	NA	chr1_213186200_213186614
CPHS000118896	observed	chr1	213191683	213192677	FALSE	weakly-positioned	NA	chr1	213365026	213365026	chr1_213191880_213191918,chr1_213192167_213192360	chr1_213192055_213192455	chr1_213192147_213192360,chr1_213192535_213192899
CPHS000118897	observed	chr1	213194447	213194774	FALSE	asymmetrically-positioned	CTCF	chr1	213367790	213367790	chr1_213194504_213194680	NA	chr1_213194360_213194840
CPHS000118898	observed	chr1	213194774	213195355	FALSE	weakly-positioned	NA	chr1	213368117	213368117	NA	NA	chr1_213194889_213195250,chr1_213194360_213194840
CPHS000118899	observed	chr1	213196303	213196964	FALSE	weakly-positioned	Promoter|Enhancer	chr1	213369646	213369646	chr1_213196380_213196520,chr1_213196600_213196800	chr1_213196575_213196975	chr1_213196710_213197133,chr1_213196163_213196710
CPHS000118900	observed	chr1	213200793	213202127	FALSE	weakly-positioned	Promoter｜Enhancer	chr1	213374136	213374136	chr1_213200802_213200962,chr1_213201140_213201360,chr1_213201530_213201720,chr1_213201780_213201939,chr1_213201840_213202060	chr1_213200924_213201324,chr1_213201424_213201824	chr1_213201137_213201293,chr1_213201321_213202055,chr1_213200613_213201045
CPHS000118901	observed	chr1	213206360	213206623	FALSE	asymmetrically-positioned	Enhancer	chr1	213379703	213379703	NA	NA	chr1_213206082_213206672
CPHS000118902	observed	chr1	213206861	213207081	FALSE	well-positioned	Promoter|Enhancer	chr1	213380204	213380204	NA	chr1_213206857_213207257	NA
CPHS000118903	observed	chr1	213207313	213207591	FALSE	well-positioned	Promoter|Enhancer	chr1	213380656	213380656	chr1_213207380_213207540	NA	chr1_213207230_213207707
CPHS000118904	observed	chr1	213210017	213210262	FALSE	well-positioned	Enhancer	chr1	213383360	213383360	chr1_213210080_213210240	NA	chr1_213209987_213210310
CPHS000118905	observed	chr1	213210409	213210639	FALSE	well-positioned	Promoter｜Enhancer	chr1	213383752	213383752	chr1_213210389_213210539	NA	chr1_213210388_213210736
CPHS000118906	observed	chr1	213210741	213211201	FALSE	weakly-positioned	Enhancer	chr1	213384084	213384084	chr1_213210762_213210960,chr1_213211200_213211520,chr1_213210640_213210780	NA	chr1_213211110_213211583,chr1_213210736_213211110
CPHS000118907	observed	chr1	213211348	213211937	FALSE	weakly-positioned	Enhancer	chr1	213384691	213384691	chr1_213211652_213211920,chr1_213211900_213212340,chr1_213211200_213211520	NA	chr1_213211583_213211908,chr1_213211908_213212258,chr1_213211110_213211583
CPHS000118908	observed	chr1	213212122	213212741	FALSE	weakly-positioned	Enhancer	chr1	213385465	213385465	chr1_213212437_213212680,chr1_213212660_213212840,chr1_213211900_213212340	chr1_213212531_213212931	chr1_213212343_213212663,chr1_213212700_213213148,chr1_213211908_213212258
CPHS000118909	observed	chr1	213214076	213214257	FALSE	well-positioned	Promoter	chr1	213387419	213387419	NA	NA	NA
CPHS000118910	predicted	chr1	213214258	213214758	FALSE	weakly-positioned	Promoter	chr1	213387601	213387601	NA	NA	NA
CPHS000118911	observed	chr1	213216344	213216650	FALSE	asymmetrically-positioned	Promoter|Enhancer	chr1	213389687	213389687	NA	NA	NA
CPHS000118912	observed	chr1	213221233	213221545	FALSE	asymmetrically-positioned	NA	chr1	213394576	213394576	chr1_213221234_213221440	NA	chr1_213221160_213221691
CPHS000118913	observed	chr1	213224915	213225236	FALSE	asymmetrically-positioned	Enhancer	chr1	213398258	213398258	chr1_213224922_213225100,chr1_213224760_213225280	NA	chr1_213224952_213225407,chr1_213224673_213224952
CPHS000118914	predicted	chr1	213225237	213225737	FALSE	weakly-positioned	Enhancer	chr1	213398580	213398580	chr1_213224760_213225280	NA	chr1_213224952_213225407
CPHS000118915	observed	chr1	213226612	213226834	FALSE	well-positioned	NA	chr1	213399955	213399955	chr1_213226610_213226794	NA	chr1_213226824_213227155
CPHS000118916	observed	chr1	213227446	213227834	FALSE	weakly-positioned	NA	chr1	213400789	213400789	chr1_213227568_213227718	NA	chr1_213227269_213227967
CPHS000118917	observed	chr1	213228954	213229105	FALSE	well-positioned	Enhancer	chr1	213402297	213402297	NA	NA	chr1_213228744_213229048
CPHS000118918	observed	chr1	213229294	213229611	FALSE	asymmetrically-positioned	Enhancer	chr1	213402637	213402637	chr1_213229340_213229492	NA	NA
CPHS000118919	observed	chr1	213231354	213232491	FALSE	weakly-positioned	Promoter｜Enhancer	chr1	213404697	213404697	chr1_213231680_213231860,chr1_213231840_213232040,chr1_213231980_213232253	chr1_213231861_213232261	chr1_213231611_213232429,chr1_213232452_213232998
CPHS000118920	observed	chr1	213235021	213235291	FALSE	well-positioned	CTCF	chr1	213408364	213408364	chr1_213235060_213235229	NA	chr1_213235258_213235463
CPHS000118921	observed	chr1	213235943	213236321	FALSE	weakly-positioned	NA	chr1	213409286	213409286	chr1_213236300_213236438	NA	chr1_213235463_213236016
CPHS000118922	observed	chr1	213241618	213242237	FALSE	weakly-positioned	TSS｜Enhancer	chr1	213414961	213414961	chr1_213241784_213241942,chr1_213242012_213242100,chr1_213242200_213242620,chr1_213241420_213241760	chr1_213241679_213242079,chr1_213242139_213242539	chr1_213241657_213242235
CPHS000118923	observed	chr1	213242967	213243390	FALSE	asymmetrically-positioned	TSS	chr1	213416310	213416310	chr1_213243000_213243360	chr1_213242892_213243292	NA
CPHS000118924	observed	chr1	213243581	213243934	FALSE	weakly-positioned	TSS	chr1	213416924	213416924	NA	NA	chr1_213243501_213243860
CPHS000118925	observed	chr1	213244293	213245157	FALSE	weakly-positioned	CTCF｜Enhancer	chr1	213417636	213417636	chr1_213244470_213244671,chr1_213244719_213244880,chr1_213244900_213245080	chr1_213244601_213245001	chr1_213244359_213245182
CPHS000118926	observed	chr1	213245243	213245788	FALSE	weakly-positioned	CTCF｜Enhancer	chr1	213418586	213418586	chr1_213245340_213245537,chr1_213245620_213245820	chr1_213245325_213245725	chr1_213245182_213245886
CPHS000118927	observed	chr1	213246081	213246305	FALSE	well-positioned	Enhancer	chr1	213419424	213419424	chr1_213245980_213246260	NA	chr1_213245980_213246356
CPHS000118928	observed	chr1	213246755	213247630	FALSE	weakly-positioned	Enhancer	chr1	213420098	213420098	chr1_213247162_213247320,chr1_213247379_213247442	chr1_213247035_213247435	chr1_213247121_213247341,chr1_213247612_213248159,chr1_213246487_213246874
CPHS000118929	observed	chr1	213247806	213248022	FALSE	well-positioned	Enhancer	chr1	213421149	213421149	NA	NA	chr1_213247612_213248159
CPHS000118930	observed	chr1	213248285	213248482	FALSE	well-positioned	Enhancer	chr1	213421628	213421628	chr1_213248351_213248694	NA	chr1_213248159_213248541
CPHS000118931	observed	chr1	213249870	213250668	FALSE	weakly-positioned	Enhancer	chr1	213423213	213423213	chr1_213250028_213250114,chr1_213250180_213250374,chr1_213250548_213250730,chr1_213249864_213250060	chr1_213250445_213250845,chr1_213249819_213250219	chr1_213249779_213250507
CPHS000118932	observed	chr1	213251083	213251963	FALSE	weakly-positioned	Enhancer	chr1	213424426	213424426	chr1_213251461_213251680,chr1_213251820_213251880,chr1_213251880_213252240	chr1_213251350_213251750	chr1_213251346_213251692,chr1_213251692_213251955,chr1_213251955_213252614
CPHS000118933	observed	chr1	213251963	213252369	FALSE	weakly-positioned	Enhancer	chr1	213425306	213425306	chr1_213252100_213252320,chr1_213251880_213252240	chr1_213252017_213252417	chr1_213251955_213252614
CPHS000118934	observed	chr1	213256255	213257444	FALSE	weakly-positioned	Enhancer	chr1	213429598	213429598	chr1_213256593_213256753,chr1_213256814_213256964,chr1_213257107_213257235	NA	chr1_213256383_213256993,chr1_213256993_213257292,chr1_213257296_213257913
CPHS000118935	predicted	chr1	213257445	213257945	FALSE	weakly-positioned	NA	chr1	213430788	213430788	NA	NA	chr1_213257296_213257913
CPHS000118936	observed	chr1	213260229	213261177	FALSE	weakly-positioned	Promoter	chr1	213433572	213433572	chr1_213260420_213260580,chr1_213260734_213260930	chr1_213260320_213260720	chr1_213260600_213261234,chr1_213260047_213260600
CPHS000118937	predicted	chr1	213262178	213262678	FALSE	weakly-positioned	NA	chr1	213435521	213435521	NA	NA	chr1_213262528_213262952
CPHS000118938	predicted	chr1	213264428	213264928	FALSE	asymmetrically-positioned	Enhancer	chr1	213437771	213437771	chr1_213264600_213264800,chr1_213264877_213265001	chr1_213264479_213264879	chr1_213264501_213264874,chr1_213264874_213265137,chr1_213264292_213264501
CPHS000118939	observed	chr1	213266937	213267818	FALSE	weakly-positioned	Promoter|Enhancer	chr1	213440280	213440280	chr1_213267060_213267260,chr1_213267440_213267680	NA	chr1_213267534_213267814,chr1_213267814_213268144,chr1_213266746_213267497
CPHS000118940	observed	chr1	213268273	213268547	FALSE	well-positioned	Enhancer	chr1	213441616	213441616	chr1_213268340_213268504	NA	chr1_213268144_213268556
CPHS000118941	observed	chr1	213269361	213269645	FALSE	asymmetrically-positioned	Enhancer	chr1	213442704	213442704	chr1_213269360_213269600	NA	chr1_213269315_213269636
CPHS000118942	observed	chr1	213271580	213271698	FALSE	well-positioned	NA	chr1	213444923	213444923	NA	NA	NA
CPHS000118943	observed	chr1	213272488	213272776	FALSE	asymmetrically-positioned	TES｜Enhancer	chr1	213445831	213445831	chr1_213272508_213272759	NA	NA
CPHS000118944	observed	chr1	213273526	213274591	FALSE	weakly-positioned	TES｜Enhancer	chr1	213446869	213446869	chr1_213273620_213273927,chr1_213273921_213273980,chr1_213274016_213274240,chr1_213274173_213274440,chr1_213274500_213274800	chr1_213274059_213274459	chr1_213273569_213273906,chr1_213273906_213275084
CPHS000118945	observed	chr1	213276074	213276673	FALSE	asymmetrically-positioned	Enhancer	chr1	213449417	213449417	chr1_213276340_213276520	chr1_213276248_213276648	chr1_213275889_213276745
CPHS000118946	observed	chr1	213276673	213277753	FALSE	weakly-positioned	Enhancer	chr1	213450016	213450016	chr1_213276840_213277001,chr1_213277160_213277355	chr1_213277083_213277483	chr1_213276811_213277020,chr1_213277020_213277544,chr1_213275889_213276745
CPHS000118947	predicted	chr1	213278504	213279004	FALSE	weakly-positioned	Enhancer	chr1	213451847	213451847	chr1_213278600_213279100	NA	chr1_213278179_213278735
CPHS000118948	observed	chr1	213279353	213279757	FALSE	weakly-positioned	Enhancer	chr1	213452696	213452696	chr1_213279500_213279700	chr1_213279438_213279838	chr1_213279230_213279877
CPHS000118949	predicted	chr1	213280758	213281258	FALSE	weakly-positioned	Enhancer	chr1	213454101	213454101	chr1_213280960_213281140	chr1_213280959_213281359	chr1_213281042_213281307,chr1_213280542_213280859
CPHS000118950	observed	chr1	213281355	213282516	FALSE	weakly-positioned	Enhancer	chr1	213454698	213454698	chr1_213281404_213281501,chr1_213281650_213281768,chr1_213281720_213281920,chr1_213281913_213281990,chr1_213281962_213282188,chr1_213282120_213282400,chr1_213282273_213282480,chr1_213282400_213282580	chr1_213281582_213281982,chr1_213282191_213282591,chr1_213280959_213281359	chr1_213282020_213282468,chr1_213281331_213282020
CPHS000118951	observed	chr1	213284196	213285283	FALSE	weakly-positioned	Enhancer	chr1	213457539	213457539	chr1_213284680_213284909,chr1_213285020_213285240	NA	chr1_213284519_213285111,chr1_213285111_213285390,chr1_213284186_213284484
CPHS000118952	observed	chr1	213285883	213286093	FALSE	well-positioned	CTCF｜Enhancer	chr1	213459226	213459226	chr1_213285880_213286100	chr1_213285726_213286126	chr1_213285717_213285953
CPHS000118953	observed	chr1	213286190	213286518	FALSE	asymmetrically-positioned	CTCF	chr1	213459533	213459533	chr1_213286359_213286513	NA	chr1_213286258_213286725
CPHS000118954	observed	chr1	213288039	213288350	FALSE	asymmetrically-positioned	Enhancer	chr1	213461382	213461382	chr1_213288108_213288300	chr1_213287963_213288363	chr1_213287957_213288625
CPHS000118955	predicted	chr1	213288601	213289101	FALSE	weakly-positioned	Enhancer	chr1	213461944	213461944	chr1_213288740_213288960,chr1_213289020_213289220	chr1_213288664_213289064	chr1_213288629_213288936,chr1_213287957_213288625
CPHS000118956	observed	chr1	213289949	213290167	FALSE	well-positioned	NA	chr1	213463292	213463292	NA	chr1_213289861_213290261	NA
CPHS000118957	predicted	chr1	213290668	213291168	FALSE	weakly-positioned	Enhancer	chr1	213464011	213464011	NA	chr1_213290603_213291003	chr1_213290766_213291120,chr1_213290296_213290716
CPHS000118958	observed	chr1	213291538	213291867	FALSE	asymmetrically-positioned	Enhancer	chr1	213464881	213464881	chr1_213291620_213291820	NA	chr1_213291521_213291701
CPHS000118959	observed	chr1	213292489	213293216	FALSE	weakly-positioned	Enhancer	chr1	213465832	213465832	chr1_213292792_213293211,chr1_213293212_213293332	chr1_213292906_213293306	chr1_213292832_213293331,chr1_213292429_213292832
CPHS000118960	observed	chr1	213293380	213293720	FALSE	weakly-positioned	Enhancer	chr1	213466723	213466723	chr1_213293400_213293639	NA	NA
CPHS000118961	observed	chr1	213294333	213294528	FALSE	well-positioned	NA	chr1	213467676	213467676	NA	NA	NA
CPHS000118962	observed	chr1	213295700	213295984	FALSE	well-positioned	Enhancer	chr1	213469043	213469043	chr1_213295792_213295928	chr1_213295644_213296044	chr1_213295521_213296204
CPHS000118963	observed	chr1	213296343	213297476	FALSE	weakly-positioned	Promoter｜Enhancer	chr1	213469686	213469686	chr1_213296440_213296720,chr1_213296675_213296842,chr1_213297000_213297308	chr1_213296347_213296747	chr1_213296523_213297013,chr1_213297013_213297474,chr1_213296204_213296519
CPHS000118964	predicted	chr1	213298727	213299227	FALSE	weakly-positioned	NA	chr1	213472070	213472070	NA	NA	NA
CPHS000118965	observed	chr1	213299273	213299416	FALSE	well-positioned	NA	chr1	213472616	213472616	NA	NA	NA
CPHS000118966	observed	chr1	213300521	213301134	FALSE	weakly-positioned	NA	chr1	213473864	213473864	chr1_213300572_213300731	NA	chr1_213300810_213301312,chr1_213300418_213300698
CPHS000118967	observed	chr1	213302259	213302501	FALSE	well-positioned	NA	chr1	213475602	213475602	chr1_213302300_213302480	NA	chr1_213302050_213302506
CPHS000118968	observed	chr1	213302903	213303812	FALSE	asymmetrically-positioned	Promoter|Enhancer	chr1	213476246	213476246	chr1_213303110_213303180,chr1_213303180_213303240,chr1_213303320_213303525,chr1_213303441_213303680	chr1_213303364_213303764	chr1_213303014_213303733
CPHS000118969	observed	chr1	213304864	213305194	FALSE	weakly-positioned	NA	chr1	213478207	213478207	chr1_213304904_213305080	NA	NA
CPHS000118970	observed	chr1	213306651	213306850	FALSE	well-positioned	NA	chr1	213479994	213479994	chr1_213306595_213306710	NA	chr1_213306694_213307122,chr1_213306432_213306694
CPHS000118971	predicted	chr1	213306851	213307163	FALSE	weakly-positioned	NA	chr1	213480194	213480194	NA	NA	chr1_213306694_213307122
CPHS000118972	observed	chr1	213307164	213307418	FALSE	well-positioned	NA	chr1	213480507	213480507	NA	NA	NA
CPHS000118973	observed	chr1	213307708	213307985	FALSE	asymmetrically-positioned	NA	chr1	213481051	213481051	NA	NA	chr1_213307726_213308027
CPHS000118974	observed	chr1	213312425	213312796	FALSE	weakly-positioned	NA	chr1	213485768	213485768	NA	NA	chr1_213312398_213312799
CPHS000118975	observed	chr1	213316480	213316736	FALSE	well-positioned	Enhancer	chr1	213489823	213489823	NA	NA	chr1_213316615_213316751
CPHS000118976	observed	chr1	213319174	213319772	FALSE	weakly-positioned	Promoter	chr1	213492517	213492517	NA	NA	NA
CPHS000118977	predicted	chr1	213320523	213321023	FALSE	weakly-positioned	Promoter｜Enhancer	chr1	213493866	213493866	chr1_213320540_213320722,chr1_213320240_213320560	chr1_213320595_213320995	chr1_213320328_213320819
CPHS000118978	observed	chr1	213321832	213322035	FALSE	well-positioned	NA	chr1	213495175	213495175	NA	NA	chr1_213321728_213322086
CPHS000118979	predicted	chr1	213322036	213322183	FALSE	well-positioned	NA	chr1	213495379	213495379	NA	NA	chr1_213321728_213322086
CPHS000118980	observed	chr1	213322184	213322391	FALSE	well-positioned	NA	chr1	213495527	213495527	NA	NA	NA
CPHS000118981	observed	chr1	213323089	213323263	FALSE	well-positioned	NA	chr1	213496432	213496432	NA	NA	NA
CPHS000118982	observed	chr1	213324493	213325584	FALSE	weakly-positioned	Promoter｜Enhancer	chr1	213497836	213497836	chr1_213325080_213325138,chr1_213325220_213325440,chr1_213325540_213325722	NA	chr1_213324937_213325416,chr1_213325416_213325899
CPHS000118983	observed	chr1	213325584	213325966	FALSE	weakly-positioned	Promoter｜Enhancer	chr1	213498927	213498927	chr1_213325674_213325810,chr1_213325900_213326167,chr1_213325540_213325722	chr1_213325810_213326210	chr1_213325899_213326193,chr1_213325416_213325899
CPHS000118984	observed	chr1	213326334	213327290	FALSE	weakly-positioned	Promoter｜Enhancer	chr1	213499677	213499677	chr1_213326720_213326960,chr1_213327079_213327241,chr1_213327136_213327360,chr1_213326321_213326602	chr1_213326504_213326904,chr1_213327255_213327655	chr1_213326561_213326923,chr1_213326923_213327287,chr1_213327287_213327781,chr1_213326193_213326561
CPHS000118985	observed	chr1	213327290	213327703	FALSE	well-positioned	Promoter｜Enhancer	chr1	213500633	213500633	chr1_213327380_213327580,chr1_213327136_213327360	chr1_213327255_213327655	chr1_213327287_213327781
CPHS000118986	observed	chr1	213329327	213330982	FALSE	weakly-positioned	Enhancer	chr1	213502670	213502670	chr1_213329380_213329482,chr1_213329540_213330020,chr1_213330320_213330480,chr1_213330480_213330640	chr1_213330287_213330687	chr1_213329596_213329857,chr1_213330170_213330757,chr1_213329149_213329596
CPHS000118987	observed	chr1	213331335	213331936	FALSE	weakly-positioned	Enhancer	chr1	213504678	213504678	chr1_213331720_213331909,chr1_213331840_213332080	chr1_213331683_213332083	chr1_213331431_213331960
CPHS000118988	observed	chr1	213332559	213332968	FALSE	weakly-positioned	Enhancer	chr1	213505902	213505902	chr1_213332620_213332800	chr1_213332512_213332912	chr1_213332425_213332952
CPHS000118989	predicted	chr1	213333219	213333719	FALSE	weakly-positioned	NA	chr1	213506562	213506562	chr1_213333220_213333440	NA	NA
CPHS000118990	predicted	chr1	213334469	213334969	FALSE	asymmetrically-positioned	Enhancer	chr1	213507812	213507812	chr1_213334900_213335340	NA	chr1_213334844_213335410
CPHS000118991	observed	chr1	213335511	213335743	FALSE	well-positioned	NA	chr1	213508854	213508854	NA	NA	chr1_213335410_213335749
CPHS000118992	observed	chr1	213336964	213338045	FALSE	weakly-positioned	NA	chr1	213510307	213510307	chr1_213337000_213337280,chr1_213337143_213337354,chr1_213337472_213337587	NA	chr1_213336973_213337356,chr1_213337356_213337755,chr1_213337774_213338204
CPHS000118993	predicted	chr1	213338046	213338546	FALSE	asymmetrically-positioned	NA	chr1	213511389	213511389	chr1_213338200_213338440	NA	chr1_213337774_213338204
CPHS000118994	observed	chr1	213340704	213340947	FALSE	well-positioned	NA	chr1	213514047	213514047	chr1_213340700_213340880	chr1_213340314_213340714	chr1_213340640_213341042
CPHS000118995	predicted	chr1	213345448	213345948	FALSE	weakly-positioned	Enhancer	chr1	213518791	213518791	chr1_213345620_213345780,chr1_213345700_213345920	chr1_213345637_213346037	chr1_213345744_213346072,chr1_213345412_213345729
CPHS000118996	observed	chr1	213346746	213346940	FALSE	well-positioned	Promoter|Enhancer	chr1	213520089	213520089	chr1_213346792_213346891	NA	chr1_213346793_213347046,chr1_213346491_213346770
CPHS000118997	observed	chr1	213348197	213348497	FALSE	asymmetrically-positioned	NA	chr1	213521540	213521540	chr1_213348246_213348451,chr1_213348395_213348640,chr1_213348000_213348377	NA	chr1_213348180_213348529
CPHS000118998	observed	chr1	213349934	213350318	FALSE	weakly-positioned	Enhancer	chr1	213523277	213523277	chr1_213350020_213350360,chr1_213350260_213350500,chr1_213349780_213350142	chr1_213349723_213350123	chr1_213349848_213350106
CPHS000118999	observed	chr1	213351454	213351695	FALSE	well-positioned	NA	chr1	213524797	213524797	chr1_213351534_213351740,chr1_213351332_213351497	chr1_213351241_213351641	chr1_213351477_213351845
CPHS000119000	predicted	chr1	213353446	213353946	FALSE	weakly-positioned	NA	chr1	213526789	213526789	chr1_213353610_213353739	NA	chr1_213353371_213353819
CPHS000119001	predicted	chr1	213354196	213354696	FALSE	weakly-positioned	NA	chr1	213527539	213527539	NA	NA	chr1_213353954_213354281
CPHS000119002	observed	chr1	213355313	213355424	FALSE	well-positioned	NA	chr1	213528656	213528656	NA	NA	chr1_213355198_213355502
CPHS000119003	observed	chr1	213356720	213357927	FALSE	weakly-positioned	NA	chr1	213530063	213530063	chr1_213356683_213356800	chr1_213356799_213357199	chr1_213357207_213357932,chr1_213356616_213357207
CPHS000119004	observed	chr1	213361043	213361246	FALSE	well-positioned	Promoter	chr1	213534386	213534386	NA	NA	NA
CPHS000119005	predicted	chr1	213361747	213362247	FALSE	weakly-positioned	Promoter	chr1	213535090	213535090	chr1_213362200_213362380,chr1_213361640_213361820	NA	chr1_213362239_213362666,chr1_213361620_213362126
CPHS000119006	predicted	chr1	213363747	213364247	FALSE	weakly-positioned	NA	chr1	213537090	213537090	chr1_213363900_213364063	NA	chr1_213363315_213363873
CPHS000119007	observed	chr1	213364508	213364829	FALSE	asymmetrically-positioned	NA	chr1	213537851	213537851	chr1_213364476_213364526	NA	chr1_213364312_213364740
CPHS000119008	observed	chr1	213365184	213365791	FALSE	weakly-positioned	Enhancer	chr1	213538527	213538527	chr1_213365457_213365648,chr1_213365567_213365740,chr1_213365080_213365379	NA	chr1_213365751_213366037,chr1_213365086_213365725
CPHS000119009	predicted	chr1	213367292	213367792	FALSE	weakly-positioned	Promoter｜Enhancer	chr1	213540635	213540635	chr1_213367440_213367680	NA	chr1_213367459_213367709,chr1_213367709_213367979,chr1_213367020_213367409
CPHS000119010	observed	chr1	213368062	213368464	FALSE	weakly-positioned	Promoter｜Enhancer	chr1	213541405	213541405	chr1_213368060_213368320	chr1_213368027_213368427	chr1_213367995_213368474
CPHS000119011	observed	chr1	213368980	213369264	FALSE	well-positioned	Promoter｜Enhancer	chr1	213542323	213542323	chr1_213369020_213369220	NA	chr1_213368801_213369259
CPHS000119012	observed	chr1	213369469	213369820	FALSE	weakly-positioned	Enhancer	chr1	213542812	213542812	chr1_213369540_213369776	chr1_213369428_213369828	chr1_213369268_213370189
CPHS000119013	observed	chr1	213371180	213372704	FALSE	weakly-positioned	Enhancer	chr1	213544523	213544523	chr1_213371740_213371953,chr1_213372299_213372494,chr1_213372486_213372599	chr1_213371617_213372017,chr1_213372198_213372598	chr1_213371674_213372074,chr1_213372074_213372743,chr1_213371056_213371592
CPHS000119014	observed	chr1	213374327	213375408	FALSE	asymmetrically-positioned	CTCF｜Enhancer	chr1	213547670	213547670	chr1_213374400_213374585,chr1_213374400_213374800,chr1_213374620_213374820	chr1_213374294_213374694	chr1_213374907_213375477,chr1_213374185_213374907
CPHS000119015	observed	chr1	213375644	213376136	FALSE	weakly-positioned	Enhancer	chr1	213548987	213548987	chr1_213375700_213376079,chr1_213375960_213376117,chr1_213375535_213375733	NA	chr1_213375527_213376231
CPHS000119016	observed	chr1	213376808	213377501	FALSE	weakly-positioned	Enhancer	chr1	213550151	213550151	chr1_213376880_213377140,chr1_213377017_213377235,chr1_213377400_213377680,chr1_213376760_213376960	chr1_213376944_213377344	chr1_213376770_213377574
CPHS000119017	observed	chr1	213378855	213379112	FALSE	well-positioned	Enhancer	chr1	213552198	213552198	chr1_213378794_213379021	NA	chr1_213378730_213379093
CPHS000119018	predicted	chr1	213379363	213379863	FALSE	weakly-positioned	NA	chr1	213552706	213552706	chr1_213379540_213379800	NA	NA
CPHS000119019	observed	chr1	213380749	213382449	FALSE	weakly-positioned	Enhancer	chr1	213554092	213554092	chr1_213380940_213381120,chr1_213381260_213381334,chr1_213381586_213381840,chr1_213381820_213382021,chr1_213381980_213382100,chr1_213382180_213382300	chr1_213380977_213381377,chr1_213381493_213381893,chr1_213381929_213382329	chr1_213380784_213381190,chr1_213381190_213381379,chr1_213381379_213382436
CPHS000119020	predicted	chr1	213382450	213382950	FALSE	weakly-positioned	Enhancer	chr1	213555793	213555793	chr1_213382700_213382840	NA	chr1_213382472_213382850
CPHS000119021	observed	chr1	213385564	213386562	FALSE	weakly-positioned	NA	chr1	213558907	213558907	chr1_213385871_213386160	chr1_213385837_213386237	chr1_213385586_213386347,chr1_213386406_213386910,chr1_213385173_213385586
CPHS000119022	predicted	chr1	213386563	213387006	FALSE	weakly-positioned	NA	chr1	213559906	213559906	NA	NA	chr1_213386406_213386910
CPHS000119023	observed	chr1	213387007	213388239	FALSE	weakly-positioned	Promoter｜Enhancer	chr1	213560350	213560350	chr1_213387400_213387700,chr1_213387825_213387995	NA	chr1_213387189_213388087,chr1_213388087_213388518
CPHS000119024	observed	chr1	213388747	213389846	FALSE	weakly-positioned	Promoter｜Enhancer	chr1	213562090	213562090	chr1_213389081_213389290,chr1_213389140_213389520,chr1_213389720_213389920	chr1_213389141_213389541,chr1_213388575_213388975	chr1_213388899_213389285,chr1_213389285_213389856,chr1_213388518_213388899
CPHS000119025	observed	chr1	213390648	213390934	FALSE	asymmetrically-positioned	Enhancer	chr1	213563991	213563991	chr1_213390140_213390720	NA	chr1_213390666_213391059,chr1_213390357_213390666
CPHS000119026	observed	chr1	213391269	213391636	FALSE	weakly-positioned	Enhancer	chr1	213564612	213564612	chr1_213391191_213391380	chr1_213391149_213391549	chr1_213391471_213391840,chr1_213391059_213391471
CPHS000119027	observed	chr1	213392181	213393252	FALSE	weakly-positioned	Enhancer	chr1	213565524	213565524	chr1_213392640_213392820,chr1_213393100_213393344,chr1_213392140_213392340	chr1_213392891_213393291	chr1_213392604_213392894,chr1_213393126_213393519,chr1_213392172_213392481
CPHS000119028	observed	chr1	213393416	213393864	FALSE	asymmetrically-positioned	Enhancer	chr1	213566759	213566759	chr1_213393500_213393660	NA	chr1_213393519_213393852,chr1_213393852_213394432,chr1_213393126_213393519
CPHS000119029	observed	chr1	213393864	213394382	FALSE	weakly-positioned	Enhancer	chr1	213567207	213567207	chr1_213393880_213394080,chr1_213394014_213394229	chr1_213393911_213394311,chr1_213394345_213394745	chr1_213393852_213394432
CPHS000119030	observed	chr1	213394382	213395512	FALSE	weakly-positioned	NA	chr1	213567725	213567725	chr1_213395005_213395175,chr1_213395320_213395480	chr1_213394842_213395242,chr1_213394345_213394745	chr1_213394847_213395368,chr1_213395368_213395711,chr1_213393852_213394432
CPHS000119031	observed	chr1	213396283	213397023	FALSE	weakly-positioned	NA	chr1	213569626	213569626	NA	NA	chr1_213396535_213396965
CPHS000119032	observed	chr1	213397572	213398030	FALSE	weakly-positioned	Enhancer	chr1	213570915	213570915	chr1_213397740_213397955	chr1_213397691_213398091	chr1_213397466_213398289
CPHS000119033	observed	chr1	213399450	213400333	FALSE	weakly-positioned	Promoter｜Enhancer	chr1	213572793	213572793	chr1_213399580_213399700,chr1_213399823_213400060,chr1_213400120_213400291,chr1_213400260_213400589,chr1_213399258_213399620	chr1_213399754_213400154,chr1_213400321_213400721,chr1_213399223_213399623	chr1_213399439_213400398
CPHS000119034	predicted	chr1	213402084	213402584	FALSE	weakly-positioned	NA	chr1	213575427	213575427	NA	NA	chr1_213401812_213402504
CPHS000119035	observed	chr1	213403936	213404277	FALSE	asymmetrically-positioned	Promoter	chr1	213577279	213577279	NA	NA	chr1_213403758_213404322
CPHS000119036	observed	chr1	213405712	213406284	FALSE	weakly-positioned	NA	chr1	213579055	213579055	chr1_213405980_213406160	chr1_213405844_213406244,chr1_213405437_213405837	chr1_213405715_213406258,chr1_213405476_213405715
CPHS000119037	predicted	chr1	213406285	213406785	FALSE	weakly-positioned	Promoter|Enhancer	chr1	213579628	213579628	NA	NA	chr1_213406516_213406919
CPHS000119038	observed	chr1	213406981	213407200	FALSE	well-positioned	Promoter|Enhancer	chr1	213580324	213580324	NA	NA	chr1_213407172_213407527,chr1_213406919_213407172
CPHS000119039	observed	chr1	213408105	213408329	FALSE	well-positioned	Promoter	chr1	213581448	213581448	NA	NA	NA
CPHS000119040	observed	chr1	213408768	213409867	FALSE	weakly-positioned	Enhancer	chr1	213582111	213582111	chr1_213408820_213408889,chr1_213409140_213409500,chr1_213409360_213409600,chr1_213409500_213409700	chr1_213409321_213409721	chr1_213408822_213409847,chr1_213408616_213408822
CPHS000119041	observed	chr1	213409867	213410443	FALSE	weakly-positioned	Enhancer	chr1	213583210	213583210	chr1_213410041_213410242,chr1_213410400_213410460	chr1_213409902_213410302	chr1_213409973_213410382,chr1_213410382_213410943
CPHS000119042	observed	chr1	213411492	213412038	FALSE	asymmetrically-positioned	NA	chr1	213584835	213584835	chr1_213411620_213412140,chr1_213411200_213411600	chr1_213411399_213411799	chr1_213411622_213412103,chr1_213411273_213411620
CPHS000119043	predicted	chr1	213412539	213413039	FALSE	weakly-positioned	NA	chr1	213585882	213585882	chr1_213412520_213412897	NA	chr1_213412308_213412818
CPHS000119044	predicted	chr1	213413539	213414289	FALSE	weakly-positioned	NA	chr1	213586882	213586882	chr1_213413760_213414140,chr1_213413801_213413935,chr1_213414250_213414393,chr1_213413480_213413720	NA	chr1_213413751_213414071
CPHS000119045	observed	chr1	213414911	213415195	FALSE	well-positioned	Enhancer	chr1	213588254	213588254	chr1_213415000_213415220,chr1_213414820_213415098	NA	chr1_213414801_213415338
CPHS000119046	observed	chr1	213415471	213416240	FALSE	weakly-positioned	Promoter｜Enhancer	chr1	213588814	213588814	chr1_213415771_213416004,chr1_213416080_213416380,chr1_213415409_213415720	chr1_213415676_213416076,chr1_213416118_213416518	chr1_213415674_213415984,chr1_213415984_213416278,chr1_213415420_213415674
CPHS000119047	observed	chr1	213416459	213417073	FALSE	weakly-positioned	Enhancer	chr1	213589802	213589802	chr1_213416820_213417060,chr1_213417060_213417260,chr1_213416320_213416840	chr1_213416537_213416937,chr1_213416118_213416518	chr1_213416541_213416810,chr1_213416810_213417180,chr1_213416278_213416541
CPHS000119048	observed	chr1	213418346	213419368	FALSE	weakly-positioned	CTCF｜Enhancer	chr1	213591689	213591689	chr1_213418545_213418725,chr1_213418647_213418949,chr1_213418900_213419103,chr1_213418340_213418620	chr1_213418414_213418814,chr1_213418857_213419257	chr1_213419107_213419366,chr1_213418189_213419101
CPHS000119049	observed	chr1	213419397	213419948	FALSE	weakly-positioned	CTCF｜Enhancer	chr1	213592740	213592740	chr1_213419520_213419720,chr1_213419520_213419900	chr1_213419585_213419985	chr1_213419820_213420044,chr1_213419371_213419778
CPHS000119050	predicted	chr1	213419949	213420949	FALSE	weakly-positioned	CTCF｜Promoter｜Enhancer	chr1	213593292	213593292	chr1_213420080_213420300,chr1_213420411_213420640,chr1_213420660_213420684,chr1_213420700_213420901,chr1_213420860_213421060	chr1_213420727_213421127,chr1_213419585_213419985	chr1_213420044_213420424,chr1_213420424_213420704,chr1_213420728_213421168,chr1_213419820_213420044
CPHS000119051	observed	chr1	213421756	213421965	FALSE	well-positioned	NA	chr1	213595099	213595099	chr1_213421680_213421920	NA	chr1_213421567_213422040
CPHS000119052	observed	chr1	213423011	213423291	FALSE	asymmetrically-positioned	Enhancer	chr1	213596354	213596354	chr1_213423120_213423342,chr1_213423260_213423752	chr1_213422745_213423145	chr1_213422886_213423373
CPHS000119053	observed	chr1	213423436	213424263	FALSE	weakly-positioned	Promoter｜Enhancer	chr1	213596779	213596779	chr1_213423760_213423964,chr1_213423860_213424239,chr1_213423260_213423752	chr1_213423630_213424030	chr1_213423708_213424051,chr1_213424051_213424403,chr1_213423373_213423708
CPHS000119054	observed	chr1	213424418	213424692	FALSE	well-positioned	Enhancer	chr1	213597761	213597761	chr1_213424520_213424700,chr1_213424395_213424519	NA	chr1_213424428_213424706
CPHS000119055	predicted	chr1	213424693	213424963	FALSE	well-positioned	Promoter｜Enhancer	chr1	213598036	213598036	chr1_213424787_213425231,chr1_213424520_213424700	chr1_213424961_213425361	chr1_213424707_213425278,chr1_213424428_213424706
CPHS000119056	observed	chr1	213424964	213425686	FALSE	weakly-positioned	Promoter｜Enhancer	chr1	213598307	213598307	chr1_213425220_213425400,chr1_213425441_213425747,chr1_213425620_213426020,chr1_213424787_213425231	chr1_213425362_213425762,chr1_213424961_213425361	chr1_213425278_213425541,chr1_213425544_213426038,chr1_213424707_213425278
CPHS000119057	observed	chr1	213426110	213426230	FALSE	well-positioned	Enhancer	chr1	213599453	213599453	chr1_213426060_213426420	NA	chr1_213426038_213426534
CPHS000119058	observed	chr1	213427913	213428414	FALSE	weakly-positioned	NA	chr1	213601256	213601256	chr1_213427931_213428240,chr1_213428120_213428320	NA	chr1_213427913_213428428
CPHS000119059	observed	chr1	213429214	213429404	FALSE	asymmetrically-positioned	NA	chr1	213602557	213602557	chr1_213429380_213429520	NA	NA
CPHS000119060	observed	chr1	213430465	213431255	FALSE	weakly-positioned	NA	chr1	213603808	213603808	chr1_213430540_213430740,chr1_213430560_213431020,chr1_213431060_213431230	chr1_213430311_213430711	chr1_213430525_213430935,chr1_213430935_213431392
CPHS000119061	predicted	chr1	213433006	213433506	FALSE	weakly-positioned	Enhancer	chr1	213606349	213606349	NA	NA	chr1_213432937_213433539
CPHS000119062	observed	chr1	213435541	213436126	FALSE	asymmetrically-positioned	Enhancer	chr1	213608884	213608884	chr1_213435626_213435938,chr1_213435840_213435981	chr1_213435469_213435869	chr1_213435510_213436028
CPHS000119063	observed	chr1	213438280	213438668	FALSE	asymmetrically-positioned	Promoter｜Enhancer	chr1	213611623	213611623	chr1_213438440_213438620	NA	chr1_213438043_213438780
CPHS000119064	observed	chr1	213439361	213439828	FALSE	weakly-positioned	Promoter｜Enhancer	chr1	213612704	213612704	chr1_213439500_213439689	NA	chr1_213439369_213439766,chr1_213439766_213440253
CPHS000119065	observed	chr1	213440773	213441132	FALSE	asymmetrically-positioned	Enhancer	chr1	213614116	213614116	chr1_213440860_213441092	chr1_213440826_213441226	chr1_213440788_213441156,chr1_213440582_213440788
CPHS000119066	observed	chr1	213442082	213442239	FALSE	well-positioned	NA	chr1	213615425	213615425	NA	NA	NA
CPHS000119067	observed	chr1	213442562	213442872	FALSE	weakly-positioned	CTCF	chr1	213615905	213615905	chr1_213442740_213442880	NA	chr1_213442678_213442995,chr1_213442321_213442589
CPHS000119068	observed	chr1	213443111	213444116	FALSE	weakly-positioned	CTCF｜Promoter｜Enhancer	chr1	213616454	213616454	chr1_213443520_213443720,chr1_213443960_213444240	chr1_213443417_213443817,chr1_213443874_213444274	chr1_213443227_213443912,chr1_213443927_213444592
CPHS000119069	observed	chr1	213444116	213444653	FALSE	weakly-positioned	Promoter｜Enhancer	chr1	213617459	213617459	chr1_213444300_213444521,chr1_213443960_213444240	chr1_213443874_213444274	chr1_213443927_213444592
CPHS000119070	observed	chr1	213445470	213445832	FALSE	weakly-positioned	CTCF｜Enhancer	chr1	213618813	213618813	chr1_213445529_213445681,chr1_213445612_213445784	chr1_213445450_213445850	chr1_213445405_213446297
CPHS000119071	observed	chr1	213445832	213446315	FALSE	weakly-positioned	CTCF｜Enhancer	chr1	213619175	213619175	NA	chr1_213445450_213445850	chr1_213445405_213446297
CPHS000119072	observed	chr1	213446443	213446820	FALSE	asymmetrically-positioned	NA	chr1	213619786	213619786	chr1_213446580_213446820	NA	NA
CPHS000119073	observed	chr1	213448825	213449734	FALSE	weakly-positioned	Enhancer	chr1	213622168	213622168	chr1_213448920_213449108,chr1_213449300_213449413,chr1_213449339_213449600,chr1_213448700_213448900,chr1_213448800_213449014	chr1_213448847_213449247	chr1_213449288_213449709,chr1_213448774_213449283
CPHS000119074	observed	chr1	213450247	213450588	FALSE	asymmetrically-positioned	Enhancer	chr1	213623590	213623590	chr1_213450487_213450580	NA	chr1_213450238_213450622
CPHS000119075	observed	chr1	213451394	213451710	FALSE	asymmetrically-positioned	Enhancer	chr1	213624737	213624737	chr1_213451444_213451600	chr1_213451703_213452103	chr1_213451110_213451736
CPHS000119076	observed	chr1	213451710	213452060	FALSE	asymmetrically-positioned	Enhancer	chr1	213625053	213625053	chr1_213451849_213451993	chr1_213451703_213452103	chr1_213451736_213451993,chr1_213451993_213452237,chr1_213451110_213451736
CPHS000119077	observed	chr1	213452060	213452300	FALSE	well-positioned	Promoter｜Enhancer	chr1	213625403	213625403	chr1_213452113_213452293	chr1_213451703_213452103	chr1_213452237_213452866,chr1_213451993_213452237
CPHS000119078	observed	chr1	213452300	213453133	FALSE	weakly-positioned	Promoter｜Enhancer	chr1	213625643	213625643	chr1_213452360_213452485,chr1_213452617_213452796	chr1_213452500_213452900	chr1_213452866_213453178,chr1_213452237_213452866
CPHS000119079	observed	chr1	213454727	213454990	FALSE	well-positioned	NA	chr1	213628070	213628070	chr1_213454900_213455100	NA	chr1_213454701_213455227
CPHS000119080	observed	chr1	213456978	213457702	FALSE	weakly-positioned	Promoter｜Enhancer	chr1	213630321	213630321	chr1_213457185_213457380,chr1_213457316_213457560,chr1_213457594_213457720	chr1_213457093_213457493,chr1_213457686_213458086	chr1_213457035_213457631,chr1_213457660_213458207
CPHS000119081	observed	chr1	213457702	213458214	FALSE	weakly-positioned	Promoter｜Enhancer	chr1	213631045	213631045	chr1_213457800_213457985,chr1_213458100_213458131,chr1_213457594_213457720	chr1_213457686_213458086	chr1_213457660_213458207
CPHS000119082	observed	chr1	213463160	213463357	FALSE	well-positioned	NA	chr1	213636503	213636503	NA	NA	chr1_213463002_213463499
CPHS000119083	observed	chr1	213464771	213465622	FALSE	weakly-positioned	Enhancer	chr1	213638114	213638114	chr1_213464880_213465100,chr1_213465160_213465420	chr1_213465079_213465479	chr1_213464797_213465646
CPHS000119084	observed	chr1	213465803	213465964	FALSE	well-positioned	Enhancer	chr1	213639146	213639146	NA	NA	chr1_213465732_213466180
CPHS000119085	observed	chr1	213466271	213467050	FALSE	weakly-positioned	Enhancer	chr1	213639614	213639614	chr1_213466320_213466478,chr1_213466500_213466664,chr1_213466650_213466901,chr1_213467000_213467240	chr1_213466231_213466631	chr1_213466279_213466599,chr1_213466599_213466976,chr1_213466976_213467358
CPHS000119086	predicted	chr1	213468051	213468551	FALSE	weakly-positioned	NA	chr1	213641394	213641394	chr1_213468320_213468500	NA	chr1_213468481_213468766
CPHS000119087	observed	chr1	213469503	213469613	FALSE	well-positioned	NA	chr1	213642846	213642846	chr1_213469540_213469723	NA	NA
CPHS000119088	observed	chr1	213473122	213473373	FALSE	well-positioned	NA	chr1	213646465	213646465	chr1_213473245_213473540	NA	chr1_213473064_213473476
CPHS000119089	observed	chr1	213473669	213474604	FALSE	weakly-positioned	Enhancer	chr1	213647012	213647012	chr1_213473861_213473960,chr1_213473898_213474040,chr1_213474000_213474240,chr1_213474134_213474324,chr1_213473645_213473707	chr1_213474005_213474405	chr1_213473909_213474785,chr1_213473536_213473899
CPHS000119090	observed	chr1	213475024	213475247	FALSE	well-positioned	NA	chr1	213648367	213648367	chr1_213474908_213475106	NA	chr1_213474912_213475404
CPHS000119091	observed	chr1	213475719	213476781	FALSE	weakly-positioned	Enhancer	chr1	213649062	213649062	chr1_213475940_213476180,chr1_213476284_213476760,chr1_213476500_213476702,chr1_213476740_213476800	chr1_213475855_213476255,chr1_213476409_213476809	chr1_213475839_213476417,chr1_213476447_213477133,chr1_213475449_213475839
CPHS000119092	observed	chr1	213484214	213485083	FALSE	weakly-positioned	Enhancer	chr1	213657557	213657557	chr1_213484392_213484660,chr1_213484680_213484753,chr1_213484862_213485010	chr1_213484315_213484715,chr1_213484747_213485147	chr1_213484322_213484886
CPHS000119093	observed	chr1	213485557	213485763	FALSE	well-positioned	NA	chr1	213658900	213658900	chr1_213485520_213485704	NA	chr1_213485760_213486164
CPHS000119094	observed	chr1	213488050	213488255	FALSE	well-positioned	NA	chr1	213661393	213661393	NA	NA	chr1_213488080_213488322
CPHS000119095	predicted	chr1	213488256	213488756	FALSE	weakly-positioned	NA	chr1	213661599	213661599	NA	NA	chr1_213488080_213488322
CPHS000119096	observed	chr1	213490893	213491158	FALSE	well-positioned	TSS	chr1	213664236	213664236	NA	NA	chr1_213490919_213491269,chr1_213490371_213490919
CPHS000119097	observed	chr1	213491246	213492166	FALSE	asymmetrically-positioned	TSS｜Enhancer	chr1	213664589	213664589	NA	chr1_213491450_213491850,chr1_213492150_213492550	chr1_213491367_213491803,chr1_213491803_213492658,chr1_213490919_213491269
CPHS000119098	observed	chr1	213492166	213492613	FALSE	weakly-positioned	TSS｜Enhancer	chr1	213665509	213665509	chr1_213492266_213492500,chr1_213492520_213492820	chr1_213492150_213492550	chr1_213491803_213492658
CPHS000119099	observed	chr1	213492613	213493085	FALSE	weakly-positioned	TSS｜Enhancer	chr1	213665956	213665956	chr1_213492700_213492928,chr1_213492920_213493200,chr1_213492520_213492820	chr1_213492647_213493047	chr1_213492658_213493270,chr1_213491803_213492658
CPHS000119100	observed	chr1	213493391	213493877	FALSE	weakly-positioned	TSS	chr1	213666734	213666734	NA	NA	NA
CPHS000119101	observed	chr1	213496403	213496628	FALSE	well-positioned	NA	chr1	213669746	213669746	chr1_213496416_213496580	chr1_213496306_213496706	chr1_213496206_213496621
CPHS000119102	observed	chr1	213496746	213496930	FALSE	well-positioned	NA	chr1	213670089	213670089	chr1_213496780_213496965	NA	NA
CPHS000119103	observed	chr1	213497214	213497390	FALSE	well-positioned	NA	chr1	213670557	213670557	NA	NA	chr1_213496959_213497482
CPHS000119104	predicted	chr1	213498891	213499391	FALSE	asymmetrically-positioned	NA	chr1	213672234	213672234	chr1_213499020_213499180	NA	chr1_213499336_213499793
CPHS000119105	observed	chr1	213499450	213499829	FALSE	weakly-positioned	NA	chr1	213672793	213672793	NA	NA	chr1_213499336_213499793
CPHS000119106	predicted	chr1	213503080	213503580	FALSE	weakly-positioned	NA	chr1	213676423	213676423	chr1_213503363_213503473	NA	chr1_213503259_213503746,chr1_213503006_213503259
CPHS000119107	observed	chr1	213507156	213508320	FALSE	weakly-positioned	Promoter	chr1	213680499	213680499	chr1_213507600_213507740,chr1_213507720_213508120,chr1_213507928_213508100	chr1_213507477_213507877,chr1_213507881_213508281	chr1_213507538_213507806,chr1_213507806_213508253,chr1_213507139_213507515
CPHS000119108	observed	chr1	213509792	213510730	FALSE	weakly-positioned	NA	chr1	213683135	213683135	chr1_213510002_213510197	chr1_213510021_213510421	chr1_213509867_213510277,chr1_213510277_213510760,chr1_213509543_213509805
CPHS000119109	observed	chr1	213511243	213511610	FALSE	weakly-positioned	NA	chr1	213684586	213684586	chr1_213511365_213511483	NA	chr1_213511016_213511724
CPHS000119110	observed	chr1	213512599	213512887	FALSE	asymmetrically-positioned	NA	chr1	213685942	213685942	chr1_213512400_213512640	NA	chr1_213512742_213513008,chr1_213512151_213512731
CPHS000119111	predicted	chr1	213513638	213514138	FALSE	weakly-positioned	NA	chr1	213686981	213686981	chr1_213513871_213513933	NA	chr1_213513456_213513912
CPHS000119112	observed	chr1	213519056	213519557	FALSE	weakly-positioned	Promoter｜Enhancer	chr1	213692399	213692399	chr1_213519120_213519332,chr1_213519380_213519820	chr1_213519066_213519466,chr1_213519534_213519934	chr1_213518997_213519767
CPHS000119113	observed	chr1	213521090	213521632	FALSE	asymmetrically-positioned	Promoter	chr1	213694433	213694433	chr1_213521207_213521305,chr1_213521300_213521548	NA	chr1_213521317_213521515,chr1_213521083_213521317
CPHS000119114	predicted	chr1	213521883	213522633	FALSE	weakly-positioned	Promoter	chr1	213695226	213695226	NA	NA	chr1_213522124_213522511
CPHS000119115	predicted	chr1	213522883	213523383	FALSE	weakly-positioned	Promoter	chr1	213696226	213696226	NA	NA	NA
CPHS000119116	observed	chr1	213523779	213524412	FALSE	weakly-positioned	Enhancer	chr1	213697122	213697122	chr1_213523855_213524080,chr1_213524120_213524304	chr1_213524012_213524412	chr1_213524227_213524510,chr1_213523709_213524227
CPHS000119117	predicted	chr1	213526163	213526663	FALSE	weakly-positioned	Promoter	chr1	213699506	213699506	chr1_213526400_213526620	chr1_213526289_213526689	NA
CPHS000119118	predicted	chr1	213528413	213528913	FALSE	weakly-positioned	NA	chr1	213701756	213701756	chr1_213528680_213528924	NA	chr1_213528718_213529036
CPHS000119119	observed	chr1	213530363	213531170	FALSE	weakly-positioned	Enhancer	chr1	213703706	213703706	chr1_213530700_213530947,chr1_213530872_213530973,chr1_213530951_213531056,chr1_213531076_213531222,chr1_213530260_213530480	chr1_213530634_213531034,chr1_213530141_213530541	chr1_213530583_213531300
CPHS000119120	observed	chr1	213531170	213532379	FALSE	weakly-positioned	Enhancer	chr1	213704513	213704513	chr1_213531320_213531354,chr1_213531480_213531660,chr1_213532020_213532260,chr1_213531076_213531222	chr1_213531363_213531763,chr1_213531850_213532250	chr1_213531300_213531879,chr1_213531936_213532289,chr1_213530583_213531300
CPHS000119121	observed	chr1	213533093	213533369	FALSE	well-positioned	Enhancer	chr1	213706436	213706436	NA	NA	chr1_213532975_213533450
CPHS000119122	observed	chr1	213533369	213534053	FALSE	weakly-positioned	Enhancer	chr1	213706712	213706712	chr1_213533483_213533865,chr1_213533681_213533875	chr1_213533409_213533809	chr1_213533450_213533975,chr1_213534000_213534313,chr1_213532975_213533450
CPHS000119123	observed	chr1	213535725	213535989	FALSE	well-positioned	Promoter	chr1	213709068	213709068	chr1_213535792_213535990,chr1_213535980_213536160	chr1_213535863_213536263	chr1_213535695_213536045
CPHS000119124	predicted	chr1	213536240	213536740	FALSE	weakly-positioned	Promoter	chr1	213709583	213709583	chr1_213536160_213536299	chr1_213535863_213536263	chr1_213536045_213536348
CPHS000119125	observed	chr1	213538370	213538708	FALSE	asymmetrically-positioned	NA	chr1	213711713	213711713	chr1_213538360_213538560	NA	chr1_213538559_213538745,chr1_213538279_213538517
CPHS000119126	observed	chr1	213539091	213540124	FALSE	weakly-positioned	Enhancer	chr1	213712434	213712434	chr1_213539440_213539732	NA	chr1_213539276_213539413,chr1_213539429_213539927,chr1_213539976_213540301,chr1_213538755_213539276
CPHS000119127	predicted	chr1	213541125	213541625	FALSE	weakly-positioned	NA	chr1	213714468	213714468	NA	NA	chr1_213541028_213541129
CPHS000119128	observed	chr1	213541656	213541902	FALSE	well-positioned	NA	chr1	213714999	213714999	chr1_213541700_213541917	NA	chr1_213541647_213541999
CPHS000119129	observed	chr1	213542174	213542445	FALSE	asymmetrically-positioned	NA	chr1	213715517	213715517	chr1_213542120_213542301	NA	chr1_213542028_213542423
CPHS000119130	predicted	chr1	213543446	213544196	FALSE	weakly-positioned	NA	chr1	213716789	213716789	chr1_213543790_213543966	chr1_213543593_213543993	NA
CPHS000119131	observed	chr1	213544418	213544968	FALSE	weakly-positioned	NA	chr1	213717761	213717761	NA	NA	chr1_213544490_213544812
CPHS000119132	observed	chr1	213547507	213547958	FALSE	weakly-positioned	Enhancer	chr1	213720850	213720850	chr1_213547760_213547980	chr1_213547666_213548066	NA
CPHS000119133	observed	chr1	213549055	213549464	FALSE	weakly-positioned	NA	chr1	213722398	213722398	NA	NA	chr1_213548952_213549324
CPHS000119134	observed	chr1	213549875	213550313	FALSE	weakly-positioned	Enhancer	chr1	213723218	213723218	chr1_213550095_213550245	chr1_213549981_213550381	NA
CPHS000119135	observed	chr1	213550936	213551524	FALSE	weakly-positioned	Enhancer	chr1	213724279	213724279	chr1_213551249_213551424	NA	chr1_213550967_213551211,chr1_213551211_213551525,chr1_213550408_213550967
CPHS000119136	observed	chr1	213551927	213552497	FALSE	weakly-positioned	NA	chr1	213725270	213725270	chr1_213552160_213552416	NA	chr1_213552031_213552542
CPHS000119137	predicted	chr1	213555248	213555748	FALSE	weakly-positioned	Promoter	chr1	213728591	213728591	NA	NA	NA
CPHS000119138	observed	chr1	213556784	213557537	FALSE	weakly-positioned	NA	chr1	213730127	213730127	NA	NA	chr1_213557125_213557539
CPHS000119139	predicted	chr1	213558038	213558538	FALSE	weakly-positioned	NA	chr1	213731381	213731381	NA	NA	NA
CPHS000119140	observed	chr1	213558712	213559219	FALSE	weakly-positioned	Enhancer	chr1	213732055	213732055	NA	NA	chr1_213559024_213559340
CPHS000119141	predicted	chr1	213560470	213560970	FALSE	weakly-positioned	NA	chr1	213733813	213733813	NA	NA	chr1_213560771_213560899,chr1_213560245_213560598
CPHS000119142	observed	chr1	213561923	213562170	FALSE	well-positioned	NA	chr1	213735266	213735266	chr1_213562000_213562139	NA	chr1_213561895_213562169
CPHS000119143	observed	chr1	213564253	213564952	FALSE	asymmetrically-positioned	CTCF｜Promoter	chr1	213737596	213737596	chr1_213564320_213564500	chr1_213564219_213564619	chr1_213564889_213565088,chr1_213564079_213564801
CPHS000119144	predicted	chr1	213567203	213567703	FALSE	weakly-positioned	NA	chr1	213740546	213740546	NA	NA	chr1_213567286_213567411,chr1_213567411_213567752,chr1_213566848_213567213
CPHS000119145	observed	chr1	213568897	213570291	FALSE	weakly-positioned	Enhancer	chr1	213742240	213742240	chr1_213569432_213569586,chr1_213569580_213569844,chr1_213569700_213570100	chr1_213569260_213569660,chr1_213569874_213570274	chr1_213569198_213569656,chr1_213569656_213570227,chr1_213570227_213570433,chr1_213568778_213569198
CPHS000119146	observed	chr1	213570291	213570967	FALSE	weakly-positioned	Enhancer	chr1	213743634	213743634	chr1_213570560_213570751	chr1_213570474_213570874	chr1_213570433_213571197,chr1_213570227_213570433
CPHS000119147	observed	chr1	213571475	213571776	FALSE	asymmetrically-positioned	Enhancer	chr1	213744818	213744818	chr1_213571540_213571740	chr1_213571425_213571825	chr1_213571287_213571930
CPHS000119148	observed	chr1	213572750	213574179	FALSE	weakly-positioned	Enhancer	chr1	213746093	213746093	chr1_213572880_213573080,chr1_213572994_213573229,chr1_213573171_213573495,chr1_213573200_213573320,chr1_213573388_213573600,chr1_213573620_213573870	chr1_213572890_213573290,chr1_213573498_213573898,chr1_213573929_213574329	chr1_213573405_213573605,chr1_213573605_213574204,chr1_213572463_213573405
CPHS000119149	observed	chr1	213574803	213575011	FALSE	well-positioned	Enhancer	chr1	213748146	213748146	NA	chr1_213574679_213575079	chr1_213574652_213575130
CPHS000119150	observed	chr1	213576743	213576949	FALSE	well-positioned	NA	chr1	213750086	213750086	NA	NA	chr1_213576529_213576758
CPHS000119151	predicted	chr1	213577950	213578450	FALSE	weakly-positioned	Enhancer	chr1	213751293	213751293	NA	NA	NA
CPHS000119152	predicted	chr1	213581700	213582200	FALSE	weakly-positioned	NA	chr1	213755043	213755043	NA	NA	chr1_213581749_213582130,chr1_213582140_213582510
CPHS000119153	observed	chr1	213582939	213583531	FALSE	weakly-positioned	Enhancer	chr1	213756282	213756282	chr1_213583060_213583260,chr1_213583240_213583440	chr1_213583010_213583410	chr1_213582937_213583611
CPHS000119154	observed	chr1	213584719	213585904	FALSE	weakly-positioned	CTCF｜Promoter｜Enhancer	chr1	213758062	213758062	chr1_213585463_213585657,chr1_213585824_213585880	chr1_213585355_213585755	chr1_213584828_213585190,chr1_213585190_213585338,chr1_213585338_213585928
CPHS000119155	observed	chr1	213585904	213586500	FALSE	weakly-positioned	CTCF｜Promoter｜Enhancer	chr1	213759247	213759247	chr1_213586060_213586320,chr1_213586300_213586471	chr1_213586088_213586488	chr1_213585928_213586255,chr1_213586255_213586605,chr1_213585338_213585928
CPHS000119156	observed	chr1	213586500	213587225	FALSE	weakly-positioned	Enhancer	chr1	213759843	213759843	chr1_213586653_213586873	chr1_213586597_213586997	chr1_213586605_213587098,chr1_213587098_213587376,chr1_213586255_213586605
CPHS000119157	predicted	chr1	213588726	213589226	FALSE	weakly-positioned	NA	chr1	213762069	213762069	NA	NA	chr1_213588976_213589178,chr1_213588713_213588976
CPHS000119158	predicted	chr1	213589476	213589976	FALSE	weakly-positioned	NA	chr1	213762819	213762819	NA	NA	chr1_213589631_213590106
CPHS000119159	observed	chr1	213590435	213590671	FALSE	well-positioned	NA	chr1	213763778	213763778	NA	NA	chr1_213590417_213590835
CPHS000119160	predicted	chr1	213590672	213591012	FALSE	asymmetrically-positioned	Enhancer	chr1	213764015	213764015	NA	NA	chr1_213590937_213591576,chr1_213590417_213590835
CPHS000119161	observed	chr1	213591013	213591247	FALSE	well-positioned	Enhancer	chr1	213764356	213764356	NA	NA	chr1_213590937_213591576
CPHS000119162	observed	chr1	213591458	213591960	FALSE	weakly-positioned	Enhancer	chr1	213764801	213764801	chr1_213591260_213591500	NA	chr1_213591786_213592024,chr1_213590937_213591576
CPHS000119163	observed	chr1	213592883	213593163	FALSE	asymmetrically-positioned	NA	chr1	213766226	213766226	NA	NA	chr1_213593025_213593304
CPHS000119164	observed	chr1	213594736	213595739	FALSE	weakly-positioned	NA	chr1	213768079	213768079	chr1_213594800_213595020,chr1_213595358_213595493	chr1_213595085_213595485	chr1_213595045_213595355,chr1_213595355_213595688,chr1_213594654_213594928
CPHS000119165	observed	chr1	213596114	213596616	FALSE	weakly-positioned	Enhancer	chr1	213769457	213769457	NA	NA	NA
CPHS000119166	observed	chr1	213596616	213597123	FALSE	weakly-positioned	Enhancer	chr1	213769959	213769959	chr1_213596707_213596878	chr1_213596707_213597107	chr1_213596813_213597128
CPHS000119167	observed	chr1	213597277	213597535	FALSE	well-positioned	Enhancer	chr1	213770620	213770620	NA	NA	chr1_213597295_213597905
CPHS000119168	predicted	chr1	213597536	213597640	FALSE	well-positioned	NA	chr1	213770879	213770879	NA	NA	chr1_213597295_213597905
CPHS000119169	observed	chr1	213597641	213597968	FALSE	asymmetrically-positioned	Promoter|Enhancer	chr1	213770984	213770984	chr1_213597940_213598180	NA	chr1_213597295_213597905
CPHS000119170	observed	chr1	213598079	213598319	FALSE	asymmetrically-positioned	Promoter|Enhancer	chr1	213771422	213771422	chr1_213597940_213598180	NA	chr1_213598100_213598704
CPHS000119171	predicted	chr1	213599070	213599570	FALSE	asymmetrically-positioned	NA	chr1	213772413	213772413	chr1_213599380_213599580	NA	chr1_213599176_213599397,chr1_213599416_213599979
CPHS000119172	predicted	chr1	213600820	213601320	FALSE	asymmetrically-positioned	NA	chr1	213774163	213774163	chr1_213600916_213600980,chr1_213600999_213601132	NA	chr1_213601259_213601499,chr1_213600623_213601259
CPHS000119173	observed	chr1	213602922	213603452	FALSE	weakly-positioned	NA	chr1	213776265	213776265	chr1_213603160_213603300,chr1_213602880_213603140	chr1_213603058_213603458	chr1_213602795_213603466
CPHS000119174	observed	chr1	213604513	213604902	FALSE	weakly-positioned	Enhancer	chr1	213777856	213777856	chr1_213604560_213604820,chr1_213604420_213604700	NA	chr1_213604261_213605112
CPHS000119175	observed	chr1	213605559	213606162	FALSE	asymmetrically-positioned	Enhancer	chr1	213778902	213778902	chr1_213605800_213606020	chr1_213605745_213606145	chr1_213605556_213606219
CPHS000119176	observed	chr1	213606162	213606942	FALSE	weakly-positioned	Enhancer	chr1	213779505	213779505	chr1_213606300_213606673,chr1_213606511_213606696,chr1_213606820_213607159	chr1_213606204_213606604	chr1_213606219_213606805,chr1_213605556_213606219
CPHS000119177	observed	chr1	213606942	213607204	FALSE	well-positioned	Enhancer	chr1	213780285	213780285	chr1_213607060_213607320,chr1_213606820_213607159	chr1_213607006_213607406	chr1_213606967_213607281
CPHS000119178	observed	chr1	213607204	213607717	FALSE	weakly-positioned	Enhancer	chr1	213780547	213780547	chr1_213607060_213607320	chr1_213607006_213607406	chr1_213607545_213608015,chr1_213606967_213607281
CPHS000119179	observed	chr1	213608124	213608364	FALSE	well-positioned	NA	chr1	213781467	213781467	NA	NA	chr1_213608015_213608653
CPHS000119180	predicted	chr1	213609115	213609615	FALSE	weakly-positioned	CTCF	chr1	213782458	213782458	NA	NA	chr1_213609303_213609659
CPHS000119181	observed	chr1	213610338	213610748	FALSE	asymmetrically-positioned	Enhancer	chr1	213783681	213783681	chr1_213610360_213610680	chr1_213610326_213610726	chr1_213610201_213610834
CPHS000119182	predicted	chr1	213611499	213611999	FALSE	weakly-positioned	NA	chr1	213784842	213784842	chr1_213611514_213611612,chr1_213611540_213611760	NA	chr1_213611890_213612307,chr1_213611197_213611627
CPHS000119183	observed	chr1	213612882	213613155	FALSE	well-positioned	NA	chr1	213786225	213786225	chr1_213612917_213613154	NA	NA
CPHS000119184	observed	chr1	213613549	213613954	FALSE	weakly-positioned	Enhancer	chr1	213786892	213786892	chr1_213613640_213613813,chr1_213613849_213614040	chr1_213613538_213613938	chr1_213613561_213613981
CPHS000119185	observed	chr1	213615123	213615579	FALSE	weakly-positioned	Enhancer	chr1	213788466	213788466	chr1_213615322_213615805	chr1_213615559_213615959	chr1_213615330_213616075,chr1_213614942_213615330
CPHS000119186	observed	chr1	213615579	213616146	FALSE	weakly-positioned	Enhancer	chr1	213788922	213788922	chr1_213615920_213616080,chr1_213615322_213615805	chr1_213616004_213616404,chr1_213615559_213615959	chr1_213616106_213616563,chr1_213615330_213616075
CPHS000119187	observed	chr1	213616146	213616494	FALSE	weakly-positioned	Enhancer	chr1	213789489	213789489	chr1_213616156_213616305	chr1_213616004_213616404	chr1_213616106_213616563
CPHS000119188	observed	chr1	213616883	213617484	FALSE	weakly-positioned	Enhancer	chr1	213790226	213790226	chr1_213616840_213617093	NA	chr1_213617111_213617435,chr1_213616762_213617064
CPHS000119189	observed	chr1	213618168	213618826	FALSE	weakly-positioned	Enhancer	chr1	213791511	213791511	chr1_213618259_213618369,chr1_213618436_213618560,chr1_213618555_213618689	chr1_213618151_213618551	chr1_213618470_213618838,chr1_213618134_213618470
CPHS000119190	predicted	chr1	213619077	213619577	FALSE	weakly-positioned	Promoter｜Enhancer	chr1	213792420	213792420	chr1_213619120_213619340,chr1_213619460_213619688	chr1_213619037_213619437	chr1_213618942_213619533
CPHS000119191	predicted	chr1	213620077	213620577	FALSE	weakly-positioned	Promoter｜Enhancer	chr1	213793420	213793420	NA	NA	NA
CPHS000119192	observed	chr1	213621043	213621494	FALSE	weakly-positioned	Enhancer	chr1	213794386	213794386	chr1_213621149_213621334,chr1_213621272_213621449,chr1_213621380_213621620,chr1_213621013_213621200	chr1_213621153_213621553	chr1_213621366_213621772,chr1_213620960_213621366
CPHS000119193	observed	chr1	213621792	213621974	FALSE	well-positioned	Enhancer	chr1	213795135	213795135	NA	NA	chr1_213621784_213622002
CPHS000119194	observed	chr1	213622039	213623758	FALSE	weakly-positioned	Promoter｜Enhancer	chr1	213795382	213795382	chr1_213622371_213622468,chr1_213622440_213622640,chr1_213622794_213622960,chr1_213622800_213623380,chr1_213623091_213623480,chr1_213622031_213622243	chr1_213622333_213622733,chr1_213622969_213623369	chr1_213622358_213623078,chr1_213623078_213623728,chr1_213623743_213623967,chr1_213622002_213622287
CPHS000119195	observed	chr1	213623758	213624251	FALSE	weakly-positioned	Promoter｜Enhancer	chr1	213797101	213797101	chr1_213623980_213624240	chr1_213624236_213624636	chr1_213623967_213624316,chr1_213623743_213623967
CPHS000119196	predicted	chr1	213624252	213624536	FALSE	well-positioned	Enhancer	chr1	213797595	213797595	chr1_213624480_213624580	chr1_213624236_213624636	chr1_213624341_213624780,chr1_213623967_213624316
CPHS000119197	observed	chr1	213624537	213624760	FALSE	well-positioned	Enhancer	chr1	213797880	213797880	chr1_213624480_213624580	chr1_213624236_213624636	chr1_213624341_213624780
CPHS000119198	predicted	chr1	213637511	213638011	FALSE	weakly-positioned	NA	chr1	213810854	213810854	chr1_213637820_213637980	NA	chr1_213637796_213638247
CPHS000119199	observed	chr1	213641436	213641636	FALSE	well-positioned	NA	chr1	213814779	213814779	chr1_213641440_213641580	NA	chr1_213641168_213641518
CPHS000119200	predicted	chr1	213641887	213642387	FALSE	weakly-positioned	NA	chr1	213815230	213815230	chr1_213641998_213642081	NA	chr1_213641974_213642120,chr1_213642120_213642350
CPHS000119201	predicted	chr1	213644887	213645387	FALSE	weakly-positioned	NA	chr1	213818230	213818230	NA	NA	chr1_213645318_213645648
CPHS000119202	predicted	chr1	213648137	213649137	FALSE	weakly-positioned	Promoter|Enhancer	chr1	213821480	213821480	chr1_213648321_213648540,chr1_213648988_213649042,chr1_213647960_213648180	NA	chr1_213648213_213648822,chr1_213648822_213649189,chr1_213647852_213648213
CPHS000119203	observed	chr1	213649286	213649934	FALSE	weakly-positioned	NA	chr1	213822629	213822629	chr1_213649482_213649643	chr1_213649405_213649805	chr1_213649274_213650096
CPHS000119204	observed	chr1	213650059	213651556	FALSE	weakly-positioned	NA	chr1	213823402	213823402	chr1_213650560_213650608,chr1_213650700_213650920	chr1_213650592_213650992	chr1_213650189_213650471,chr1_213650471_213650989,chr1_213650989_213651484,chr1_213651514_213651828,chr1_213649274_213650096
CPHS000119205	predicted	chr1	213651557	213652057	FALSE	weakly-positioned	NA	chr1	213824900	213824900	NA	NA	chr1_213651857_213652231,chr1_213651514_213651828
CPHS000119206	predicted	chr1	213652557	213653057	FALSE	asymmetrically-positioned	NA	chr1	213825900	213825900	chr1_213652684_213652912	NA	chr1_213652538_213652986
CPHS000119207	observed	chr1	213653103	213653254	FALSE	well-positioned	NA	chr1	213826446	213826446	NA	NA	NA
CPHS000119208	predicted	chr1	213654755	213655255	FALSE	weakly-positioned	NA	chr1	213828098	213828098	chr1_213655087_213655200	NA	NA
CPHS000119209	observed	chr1	213656092	213656482	FALSE	asymmetrically-positioned	Enhancer	chr1	213829435	213829435	NA	NA	chr1_213656102_213656432,chr1_213656432_213657033
CPHS000119210	observed	chr1	213656482	213657047	FALSE	weakly-positioned	Enhancer	chr1	213829825	213829825	chr1_213656600_213656840,chr1_213656900_213656960	chr1_213656588_213656988,chr1_213657030_213657430	chr1_213657033_213657424,chr1_213656432_213657033
CPHS000119211	observed	chr1	213657047	213657360	FALSE	asymmetrically-positioned	Enhancer	chr1	213830390	213830390	chr1_213657131_213657320	chr1_213657030_213657430	chr1_213657033_213657424
CPHS000119212	observed	chr1	213657871	213659073	FALSE	weakly-positioned	Promoter｜Enhancer	chr1	213831214	213831214	chr1_213658198_213658270,chr1_213658321_213658534,chr1_213658460_213658713,chr1_213658676_213658858,chr1_213657860_213658206	chr1_213658482_213658882,chr1_213657861_213658261	chr1_213658201_213658858,chr1_213657771_213658201
CPHS000119213	predicted	chr1	213659074	213659291	FALSE	well-positioned	Enhancer	chr1	213832417	213832417	NA	NA	NA
CPHS000119214	observed	chr1	213659292	213660186	FALSE	asymmetrically-positioned	Enhancer	chr1	213832635	213832635	chr1_213659648_213659960,chr1_213659880_213660140	chr1_213659720_213660120	chr1_213659386_213660148
CPHS000119215	observed	chr1	213660186	213660506	FALSE	weakly-positioned	CTCF｜Enhancer	chr1	213833529	213833529	chr1_213660284_213660468	chr1_213660205_213660605	chr1_213660198_213660606
CPHS000119216	observed	chr1	213660795	213661048	FALSE	well-positioned	Enhancer	chr1	213834138	213834138	chr1_213660780_213661060	chr1_213660723_213661123	chr1_213660702_213661080
CPHS000119217	observed	chr1	213661266	213661708	FALSE	weakly-positioned	Enhancer	chr1	213834609	213834609	chr1_213661400_213661625	chr1_213661134_213661534	chr1_213661129_213661708
CPHS000119218	observed	chr1	213663682	213664160	FALSE	weakly-positioned	NA	chr1	213837025	213837025	NA	NA	chr1_213663735_213664294
CPHS000119219	observed	chr1	213666137	213666486	FALSE	asymmetrically-positioned	CTCF	chr1	213839480	213839480	chr1_213666264_213666394	chr1_213666143_213666543	chr1_213666037_213666553
CPHS000119220	observed	chr1	213666716	213666921	FALSE	well-positioned	Enhancer	chr1	213840059	213840059	chr1_213666820_213667140,chr1_213666712_213666891	chr1_213666610_213667010	chr1_213666584_213667249
CPHS000119221	predicted	chr1	213667172	213667922	FALSE	weakly-positioned	Enhancer	chr1	213840515	213840515	chr1_213667493_213667640	NA	chr1_213666584_213667249
CPHS000119222	observed	chr1	213669523	213671035	FALSE	weakly-positioned	Enhancer	chr1	213842866	213842866	chr1_213670080_213670480,chr1_213670360_213670720,chr1_213670825_213670904	chr1_213670472_213670872,chr1_213669496_213669896	chr1_213669570_213669739,chr1_213669895_213670988
CPHS000119223	predicted	chr1	213672036	213672536	FALSE	weakly-positioned	Enhancer	chr1	213845379	213845379	NA	NA	NA
CPHS000119224	observed	chr1	213675029	213675385	FALSE	asymmetrically-positioned	Enhancer	chr1	213848372	213848372	chr1_213675149_213675320	chr1_213675045_213675445	chr1_213674829_213675390
CPHS000119225	predicted	chr1	213676136	213676636	FALSE	asymmetrically-positioned	Enhancer	chr1	213849479	213849479	chr1_213676180_213676440	NA	chr1_213676304_213676619
CPHS000119226	observed	chr1	213678293	213679843	FALSE	weakly-positioned	Enhancer	chr1	213851636	213851636	chr1_213678727_213678791,chr1_213679084_213679220,chr1_213679140_213679380,chr1_213679600_213679820,chr1_213679801_213679931	chr1_213678371_213678771,chr1_213679054_213679454	chr1_213678718_213679003,chr1_213679003_213679702,chr1_213678272_213678718
CPHS000119227	observed	chr1	213680305	213681491	FALSE	weakly-positioned	NA	chr1	213853648	213853648	chr1_213680780_213680984,chr1_213681002_213681279,chr1_213680230_213680453	chr1_213680852_213681252	chr1_213680672_213681022,chr1_213681022_213681471
CPHS000119228	observed	chr1	213681792	213682393	FALSE	weakly-positioned	NA	chr1	213855135	213855135	NA	chr1_213681931_213682331	chr1_213681872_213682208,chr1_213682212_213682480
CPHS000119229	observed	chr1	213683384	213684188	FALSE	weakly-positioned	Enhancer	chr1	213856727	213856727	chr1_213683589_213683820,chr1_213683854_213683880,chr1_213684000_213684280	chr1_213683560_213683960	chr1_213683429_213684063
CPHS000119230	observed	chr1	213684505	213685104	FALSE	weakly-positioned	NA	chr1	213857848	213857848	chr1_213684584_213684720,chr1_213684840_213685040	NA	chr1_213684358_213685263
CPHS000119231	observed	chr1	213685959	213686569	FALSE	weakly-positioned	Enhancer	chr1	213859302	213859302	chr1_213686115_213686300,chr1_213686360_213686524,chr1_213685900_213686259	chr1_213686235_213686635	chr1_213686017_213686262,chr1_213686292_213686628
CPHS000119232	observed	chr1	213686780	213687310	FALSE	weakly-positioned	Enhancer	chr1	213860123	213860123	chr1_213686786_213687000,chr1_213687000_213687240	chr1_213686887_213687287	chr1_213686967_213687645
CPHS000119233	observed	chr1	213687842	213688519	FALSE	asymmetrically-positioned	Enhancer	chr1	213861185	213861185	chr1_213687929_213688120,chr1_213688160_213688300,chr1_213688280_213688520	chr1_213687812_213688212	chr1_213687698_213688455
CPHS000119234	observed	chr1	213688631	213689089	FALSE	weakly-positioned	Promoter｜Enhancer	chr1	213861974	213861974	chr1_213688770_213688945	chr1_213688625_213689025	chr1_213688569_213688836
CPHS000119235	observed	chr1	213689089	213689806	FALSE	weakly-positioned	Promoter｜Enhancer	chr1	213862432	213862432	chr1_213689359_213689600,chr1_213689521_213689717,chr1_213689647_213689828	chr1_213689247_213689647,chr1_213689766_213690166	chr1_213689126_213689828
CPHS000119236	observed	chr1	213689806	213690293	FALSE	weakly-positioned	Enhancer	chr1	213863149	213863149	chr1_213690010_213690199,chr1_213690120_213690316,chr1_213689647_213689828	chr1_213689766_213690166	chr1_213689943_213690204,chr1_213689126_213689828
CPHS000119237	observed	chr1	213690293	213690743	FALSE	weakly-positioned	Enhancer	chr1	213863636	213863636	chr1_213690461_213690600,chr1_213690544_213690640,chr1_213690120_213690316	chr1_213690345_213690745	chr1_213690447_213690968
CPHS000119238	observed	chr1	213690798	213691012	FALSE	well-positioned	Enhancer	chr1	213864141	213864141	NA	NA	chr1_213690447_213690968
CPHS000119239	predicted	chr1	213691013	213691513	FALSE	weakly-positioned	Enhancer	chr1	213864356	213864356	NA	chr1_213691014_213691414	NA
CPHS000119240	observed	chr1	213692251	213693290	FALSE	weakly-positioned	Promoter｜Enhancer	chr1	213865594	213865594	chr1_213692400_213692600	chr1_213692253_213692653	chr1_213692292_213692756,chr1_213692889_213693428
CPHS000119241	predicted	chr1	213694041	213694541	FALSE	weakly-positioned	Enhancer	chr1	213867384	213867384	chr1_213693920_213694140	NA	chr1_213693654_213694365
CPHS000119242	observed	chr1	213695351	213695550	FALSE	well-positioned	NA	chr1	213868694	213868694	NA	NA	chr1_213695305_213695733
CPHS000119243	observed	chr1	213697076	213697811	FALSE	weakly-positioned	NA	chr1	213870419	213870419	NA	chr1_213697179_213697579	chr1_213697114_213697789
CPHS000119244	observed	chr1	213697997	213698727	FALSE	weakly-positioned	Enhancer	chr1	213871340	213871340	chr1_213698242_213698410,chr1_213698320_213698620	chr1_213698089_213698489	chr1_213697963_213698898
CPHS000119245	observed	chr1	213704188	213704387	FALSE	well-positioned	NA	chr1	213877531	213877531	NA	NA	chr1_213704040_213704427
CPHS000119246	observed	chr1	213704795	213705922	FALSE	weakly-positioned	NA	chr1	213878138	213878138	chr1_213705040_213705260,chr1_213704775_213704955	chr1_213704947_213705347	chr1_213704933_213705421,chr1_213705424_213705845,chr1_213704710_213704928
CPHS000119247	predicted	chr1	213705923	213706673	FALSE	weakly-positioned	NA	chr1	213879266	213879266	NA	NA	chr1_213705926_213706184,chr1_213706248_213706629
CPHS000119248	observed	chr1	213711948	213712470	FALSE	weakly-positioned	Enhancer	chr1	213885291	213885291	chr1_213712180_213712361	chr1_213712101_213712501	NA
CPHS000119249	observed	chr1	213713937	213714160	FALSE	well-positioned	Enhancer	chr1	213887280	213887280	NA	chr1_213713869_213714269	chr1_213713785_213714334
CPHS000119250	observed	chr1	213714490	213715488	FALSE	weakly-positioned	Enhancer	chr1	213887833	213887833	chr1_213714511_213714760,chr1_213714755_213714931,chr1_213714980_213715180,chr1_213715306_213715459	chr1_213714608_213715008,chr1_213715159_213715559	chr1_213715126_213715775,chr1_213714438_213715126
CPHS000119251	predicted	chr1	213716989	213717739	FALSE	weakly-positioned	NA	chr1	213890332	213890332	NA	NA	chr1_213716920_213717530
CPHS000119252	predicted	chr1	213718489	213718989	FALSE	weakly-positioned	Promoter｜Enhancer	chr1	213891832	213891832	chr1_213718890_213719006	chr1_213718697_213719097	chr1_213718786_213719253,chr1_213718476_213718774
CPHS000119253	observed	chr1	213719549	213719867	FALSE	well-positioned	Promoter｜Enhancer	chr1	213892892	213892892	chr1_213719579_213719740	chr1_213719499_213719899	chr1_213719253_213719967
CPHS000119254	observed	chr1	213720064	213720389	FALSE	asymmetrically-positioned	Enhancer	chr1	213893407	213893407	chr1_213720153_213720340	chr1_213720029_213720429	chr1_213719967_213720702
CPHS000119255	observed	chr1	213721122	213721703	FALSE	weakly-positioned	NA	chr1	213894465	213894465	NA	NA	chr1_213721352_213721570
CPHS000119256	observed	chr1	213722539	213722832	FALSE	well-positioned	Promoter|Enhancer	chr1	213895882	213895882	NA	NA	chr1_213722554_213723071,chr1_213722260_213722554
CPHS000119257	observed	chr1	213723085	213723612	FALSE	weakly-positioned	Enhancer	chr1	213896428	213896428	chr1_213723280_213723473	NA	chr1_213723144_213723808
CPHS000119258	observed	chr1	213723968	213725753	FALSE	weakly-positioned	Promoter｜Enhancer	chr1	213897311	213897311	chr1_213724760_213724926,chr1_213724897_213725053,chr1_213725020_213725135,chr1_213725030_213725240,chr1_213725160_213725382,chr1_213725460_213725660	chr1_213724124_213724524,chr1_213724659_213725059,chr1_213725059_213725459	chr1_213724186_213724675,chr1_213724675_213725060,chr1_213725060_213725756,chr1_213723808_213724059
CPHS000119259	predicted	chr1	213727254	213727754	FALSE	weakly-positioned	Promoter|Enhancer	chr1	213900597	213900597	chr1_213727326_213727450	NA	chr1_213727227_213727466
CPHS000119260	observed	chr1	213727929	213728255	FALSE	asymmetrically-positioned	Promoter|Enhancer	chr1	213901272	213901272	chr1_213727949_213728103	chr1_213727874_213728274	chr1_213727778_213728289
CPHS000119261	observed	chr1	213728552	213729688	FALSE	weakly-positioned	TSS｜Enhancer	chr1	213901895	213901895	chr1_213728569_213728655,chr1_213728660_213728880,chr1_213728960_213729260	chr1_213728897_213729297	chr1_213728871_213729528,chr1_213728289_213728871
CPHS000119262	observed	chr1	213733226	213734295	FALSE	weakly-positioned	TSS｜Enhancer	chr1	213906569	213906569	chr1_213733740_213733980	chr1_213733732_213734132,chr1_213733141_213733541	chr1_213733679_213734326,chr1_213733183_213733620
CPHS000119263	observed	chr1	213735200	213736253	FALSE	weakly-positioned	Enhancer	chr1	213908543	213908543	chr1_213735490_213735701	chr1_213735332_213735732,chr1_213735856_213736256	chr1_213735261_213735449,chr1_213735449_213735857
CPHS000119264	observed	chr1	213736444	213736671	FALSE	well-positioned	Enhancer	chr1	213909787	213909787	NA	NA	chr1_213736428_213736662
CPHS000119265	observed	chr1	213736937	213738189	FALSE	weakly-positioned	Enhancer	chr1	213910280	213910280	chr1_213737480_213737700,chr1_213737780_213737980	chr1_213737397_213737797,chr1_213737961_213738361	chr1_213737122_213738075
CPHS000119266	observed	chr1	213741552	213741817	FALSE	asymmetrically-positioned	NA	chr1	213914895	213914895	chr1_213741591_213741676	NA	chr1_213741444_213741888
CPHS000119267	observed	chr1	213741969	213742187	FALSE	well-positioned	NA	chr1	213915312	213915312	chr1_213742070_213742124,chr1_213741960_213742080	NA	chr1_213741929_213742362
CPHS000119268	observed	chr1	213743542	213743798	FALSE	well-positioned	NA	chr1	213916885	213916885	chr1_213743600_213743788	NA	NA
CPHS000119269	observed	chr1	213744656	213745121	FALSE	weakly-positioned	Enhancer	chr1	213917999	213917999	chr1_213744840_213745080,chr1_213744300_213744660,chr1_213744600_213744800	chr1_213744637_213745037	chr1_213744723_213745310,chr1_213744446_213744723
CPHS000119270	observed	chr1	213745204	213746014	FALSE	weakly-positioned	Enhancer	chr1	213918547	213918547	chr1_213745460_213745740,chr1_213745200_213745620	chr1_213745641_213746041,chr1_213745182_213745582	chr1_213745374_213745801,chr1_213745801_213746246,chr1_213744723_213745310
CPHS000119271	observed	chr1	213746254	213746538	FALSE	well-positioned	NA	chr1	213919597	213919597	NA	NA	chr1_213746329_213746535
CPHS000119272	observed	chr1	213747173	213747426	FALSE	asymmetrically-positioned	Enhancer	chr1	213920516	213920516	NA	NA	NA
CPHS000119273	observed	chr1	213747708	213747881	FALSE	well-positioned	Enhancer	chr1	213921051	213921051	NA	NA	NA
CPHS000119274	predicted	chr1	213748632	213749132	FALSE	weakly-positioned	NA	chr1	213921975	213921975	NA	NA	NA
CPHS000119275	observed	chr1	213749360	213749975	FALSE	weakly-positioned	Enhancer	chr1	213922703	213922703	NA	NA	chr1_213749477_213750012
CPHS000119276	observed	chr1	213750043	213751328	FALSE	weakly-positioned	Enhancer	chr1	213923386	213923386	chr1_213750382_213750450,chr1_213750700_213750899,chr1_213750957_213751143,chr1_213751120_213751316,chr1_213751180_213751520	chr1_213750541_213750941,chr1_213751220_213751620	chr1_213750058_213750621,chr1_213750621_213750980,chr1_213750980_213751689
CPHS000119277	predicted	chr1	213753829	213754329	FALSE	weakly-positioned	NA	chr1	213927172	213927172	NA	NA	chr1_213753891_213754175,chr1_213753556_213753850
CPHS000119278	predicted	chr1	213755329	213755829	FALSE	weakly-positioned	NA	chr1	213928672	213928672	NA	NA	chr1_213755320_213755650
CPHS000119279	observed	chr1	213755914	213756169	FALSE	well-positioned	NA	chr1	213929257	213929257	NA	NA	chr1_213756039_213756269
CPHS000119280	observed	chr1	213759513	213760580	FALSE	weakly-positioned	Enhancer	chr1	213932856	213932856	chr1_213759611_213759740,chr1_213759730_213759923,chr1_213759929_213760129,chr1_213760251_213760600	chr1_213759840_213760240,chr1_213760249_213760649	chr1_213760450_213760965,chr1_213759390_213760450
CPHS000119281	observed	chr1	213761332	213761552	FALSE	well-positioned	Enhancer	chr1	213934675	213934675	chr1_213761531_213761613	chr1_213761109_213761509	chr1_213761112_213761530
CPHS000119282	observed	chr1	213761974	213762479	FALSE	weakly-positioned	Promoter｜Enhancer	chr1	213935317	213935317	chr1_213762140_213762340	chr1_213762047_213762447	chr1_213761877_213762496
CPHS000119283	observed	chr1	213763729	213764419	FALSE	weakly-positioned	Promoter|Enhancer	chr1	213937072	213937072	chr1_213763972_213764140,chr1_213763620_213763920	chr1_213763685_213764085	chr1_213763985_213764158,chr1_213764206_213764508,chr1_213763547_213763892
CPHS000119284	observed	chr1	213764429	213764616	FALSE	well-positioned	NA	chr1	213937772	213937772	NA	NA	chr1_213764546_213764772,chr1_213764206_213764508
CPHS000119285	predicted	chr1	213764617	213764745	FALSE	well-positioned	NA	chr1	213937960	213937960	NA	NA	chr1_213764546_213764772
CPHS000119286	observed	chr1	213764746	213764952	FALSE	well-positioned	NA	chr1	213938089	213938089	NA	NA	chr1_213764772_213765123,chr1_213764546_213764772
CPHS000119287	observed	chr1	213765507	213765766	FALSE	asymmetrically-positioned	NA	chr1	213938850	213938850	NA	NA	chr1_213765614_213765974,chr1_213765354_213765538
CPHS000119288	predicted	chr1	213766017	213766517	FALSE	weakly-positioned	NA	chr1	213939360	213939360	chr1_213766421_213766477	NA	NA
CPHS000119289	observed	chr1	213766629	213766816	FALSE	well-positioned	NA	chr1	213939972	213939972	chr1_213766654_213766840	NA	NA
CPHS000119290	observed	chr1	213767135	213768262	FALSE	weakly-positioned	Promoter|Enhancer	chr1	213940478	213940478	NA	chr1_213767677_213768077	chr1_213767360_213768112
CPHS000119291	observed	chr1	213770363	213770592	FALSE	well-positioned	NA	chr1	213943706	213943706	NA	NA	NA
CPHS000119292	predicted	chr1	213770593	213771093	FALSE	weakly-positioned	NA	chr1	213943936	213943936	NA	NA	NA
CPHS000119293	observed	chr1	213772092	213773235	FALSE	weakly-positioned	NA	chr1	213945435	213945435	chr1_213772240_213772440,chr1_213772720_213773040	chr1_213772100_213772500,chr1_213772732_213773132	chr1_213772613_213773214,chr1_213773214_213773397,chr1_213772047_213772545
CPHS000119294	observed	chr1	213776708	213777472	FALSE	weakly-positioned	Promoter｜Enhancer	chr1	213950051	213950051	chr1_213777104_213777308	chr1_213776958_213777358	chr1_213777114_213777499
CPHS000119295	observed	chr1	213778023	213778390	FALSE	asymmetrically-positioned	Enhancer	chr1	213951366	213951366	NA	NA	chr1_213777735_213778335
CPHS000119296	observed	chr1	213778662	213779065	FALSE	asymmetrically-positioned	Enhancer	chr1	213952005	213952005	chr1_213778998_213779059	NA	chr1_213778521_213779124
CPHS000119297	observed	chr1	213779098	213779918	FALSE	weakly-positioned	Promoter｜Enhancer	chr1	213952441	213952441	chr1_213779319_213779560,chr1_213779480_213779600,chr1_213779580_213779798	chr1_213779265_213779665	chr1_213779124_213779942,chr1_213778521_213779124
CPHS000119298	observed	chr1	213782834	213783675	FALSE	weakly-positioned	Promoter｜Enhancer	chr1	213956177	213956177	chr1_213783080_213783520,chr1_213783240_213783500,chr1_213783400_213783745	chr1_213783110_213783510	chr1_213782794_213783769
CPHS000119299	observed	chr1	213783675	213783871	FALSE	well-positioned	Promoter｜Enhancer	chr1	213957018	213957018	chr1_213783400_213783745	NA	chr1_213783769_213784377,chr1_213782794_213783769
CPHS000119300	observed	chr1	213783871	213784530	FALSE	asymmetrically-positioned	Promoter｜Enhancer	chr1	213957214	213957214	chr1_213783960_213784171	chr1_213783956_213784356	chr1_213784377_213784849,chr1_213783769_213784377
CPHS000119301	predicted	chr1	213786281	213786781	FALSE	asymmetrically-positioned	NA	chr1	213959624	213959624	NA	NA	chr1_213786692_213787042
CPHS000119302	predicted	chr1	213788281	213788781	FALSE	weakly-positioned	Enhancer	chr1	213961624	213961624	chr1_213788480_213788720	NA	chr1_213788384_213788692
CPHS000119303	predicted	chr1	213790031	213790531	FALSE	weakly-positioned	NA	chr1	213963374	213963374	chr1_213790260_213790600	NA	chr1_213790508_213791142,chr1_213789942_213790508
CPHS000119304	observed	chr1	213790581	213791082	FALSE	weakly-positioned	NA	chr1	213963924	213963924	chr1_213790660_213790860,chr1_213790260_213790600	chr1_213790537_213790937	chr1_213790508_213791142
CPHS000119305	observed	chr1	213791898	213792018	FALSE	well-positioned	NA	chr1	213965241	213965241	NA	NA	chr1_213791828_213792071
CPHS000119306	observed	chr1	213792611	213792773	FALSE	well-positioned	NA	chr1	213965954	213965954	chr1_213792523_213792765	NA	chr1_213792647_213792834
CPHS000119307	observed	chr1	213792867	213794201	FALSE	weakly-positioned	Enhancer	chr1	213966210	213966210	chr1_213793197_213793338,chr1_213793271_213793533,chr1_213793520_213793704,chr1_213793840_213794060	chr1_213793057_213793457	chr1_213793251_213794503
CPHS000119308	predicted	chr1	213794702	213795202	FALSE	weakly-positioned	Promoter|Enhancer	chr1	213968045	213968045	chr1_213794925_213795055	NA	chr1_213795104_213795227,chr1_213794507_213795090
CPHS000119309	observed	chr1	213795795	213796006	FALSE	well-positioned	Promoter	chr1	213969138	213969138	NA	NA	chr1_213795805_213795954,chr1_213795971_213796262
CPHS000119310	observed	chr1	213796543	213796967	FALSE	weakly-positioned	Promoter|Enhancer	chr1	213969886	213969886	chr1_213796620_213796900,chr1_213796660_213797228,chr1_213796503_213796556	chr1_213796512_213796912	chr1_213796442_213797170
CPHS000119311	observed	chr1	213797704	213797948	FALSE	asymmetrically-positioned	NA	chr1	213971047	213971047	NA	NA	chr1_213797533_213797936
CPHS000119312	predicted	chr1	213798199	213798699	FALSE	weakly-positioned	NA	chr1	213971542	213971542	chr1_213798460_213798699,chr1_213798080_213798340	NA	chr1_213798328_213798742,chr1_213797951_213798328
CPHS000119313	predicted	chr1	213799449	213799949	FALSE	weakly-positioned	NA	chr1	213972792	213972792	NA	NA	NA
CPHS000119314	predicted	chr1	213802699	213803199	FALSE	asymmetrically-positioned	NA	chr1	213976042	213976042	chr1_213802960_213803200	chr1_213802925_213803325	NA
CPHS000119315	observed	chr1	213803502	213803714	FALSE	well-positioned	NA	chr1	213976845	213976845	chr1_213803645_213803795	NA	chr1_213803500_213803920
CPHS000119316	observed	chr1	213808149	213808752	FALSE	weakly-positioned	Promoter	chr1	213981492	213981492	NA	NA	NA
CPHS000119317	observed	chr1	213810053	213810173	FALSE	well-positioned	NA	chr1	213983396	213983396	NA	NA	chr1_213809911_213810268
CPHS000119318	predicted	chr1	213810924	213811424	FALSE	weakly-positioned	Enhancer	chr1	213984267	213984267	chr1_213811005_213811180	NA	chr1_213811248_213811661,chr1_213810303_213810927
CPHS000119319	predicted	chr1	213812424	213812924	FALSE	weakly-positioned	NA	chr1	213985767	213985767	NA	chr1_213812099_213812499	chr1_213812701_213813085,chr1_213812165_213812603
CPHS000119320	observed	chr1	213813706	213814721	FALSE	weakly-positioned	NA	chr1	213987049	213987049	NA	NA	chr1_213814056_213814516,chr1_213813424_213813718
CPHS000119321	observed	chr1	213816921	213817284	FALSE	weakly-positioned	Enhancer	chr1	213990264	213990264	chr1_213817100_213817580	NA	chr1_213817013_213817371,chr1_213816801_213817011
CPHS000119322	observed	chr1	213817345	213817608	FALSE	well-positioned	Enhancer	chr1	213990688	213990688	chr1_213817100_213817580,chr1_213817344_213817620	chr1_213817333_213817733	chr1_213817371_213817701,chr1_213817013_213817371
CPHS000119323	observed	chr1	213818020	213818316	FALSE	asymmetrically-positioned	Enhancer	chr1	213991363	213991363	chr1_213818300_213818420,chr1_213817960_213818271	chr1_213818152_213818552	NA
CPHS000119324	observed	chr1	213818589	213819056	FALSE	weakly-positioned	NA	chr1	213991932	213991932	NA	NA	chr1_213818599_213818810,chr1_213818810_213819028
CPHS000119325	predicted	chr1	213819307	213819807	FALSE	weakly-positioned	Enhancer	chr1	213992650	213992650	chr1_213819460_213819640,chr1_213819716_213819848	NA	chr1_213819592_213819821,chr1_213819077_213819556
CPHS000119326	observed	chr1	213820173	213822370	FALSE	weakly-positioned	Enhancer	chr1	213993516	213993516	chr1_213820380_213820580,chr1_213820700_213820891,chr1_213820995_213821065,chr1_213821060_213821140,chr1_213821160_213821251,chr1_213821249_213821490,chr1_213821573_213821800,chr1_213821940_213822240	chr1_213820282_213820682,chr1_213820778_213821178,chr1_213821208_213821608,chr1_213821925_213822325	chr1_213820321_213820962,chr1_213820962_213821623,chr1_213821623_213821929,chr1_213821929_213822354,chr1_213819972_213820321
CPHS000119327	predicted	chr1	213822871	213823871	FALSE	weakly-positioned	Enhancer	chr1	213996214	213996214	chr1_213822470_213822997	NA	chr1_213823080_213823471,chr1_213822490_213823080
CPHS000119328	observed	chr1	213824213	213824429	FALSE	well-positioned	NA	chr1	213997556	213997556	NA	NA	NA
CPHS000119329	predicted	chr1	213824680	213825180	FALSE	asymmetrically-positioned	NA	chr1	213998023	213998023	NA	NA	chr1_213824893_213825122,chr1_213825122_213825370
CPHS000119330	observed	chr1	213825408	213825727	FALSE	asymmetrically-positioned	NA	chr1	213998751	213998751	chr1_213825496_213825651	NA	NA
CPHS000119331	observed	chr1	213826848	213827553	FALSE	asymmetrically-positioned	NA	chr1	214000191	214000191	chr1_213826985_213827173	chr1_213826924_213827324,chr1_213827422_213827822	chr1_213827057_213827484
CPHS000119332	observed	chr1	213828858	213829460	FALSE	asymmetrically-positioned	Enhancer	chr1	214002201	214002201	chr1_213829020_213829420	chr1_213828836_213829236	chr1_213828992_213829152,chr1_213829152_213829632,chr1_213828556_213828904
CPHS000119333	observed	chr1	213829460	213830169	FALSE	weakly-positioned	Enhancer	chr1	214002803	214002803	chr1_213829660_213829840,chr1_213829885_213830120	chr1_213829774_213830174	chr1_213829679_213830265,chr1_213829152_213829632
CPHS000119334	observed	chr1	213830444	213831123	FALSE	weakly-positioned	Promoter｜Enhancer	chr1	214003787	214003787	chr1_213830480_213830680,chr1_213830700_213830971,chr1_213830420_213830700	chr1_213830254_213830654	chr1_213830824_213831169,chr1_213830347_213830793
CPHS000119335	predicted	chr1	213832374	213832874	FALSE	asymmetrically-positioned	Promoter	chr1	214005717	214005717	NA	NA	NA
CPHS000119336	predicted	chr1	213833374	213833874	FALSE	weakly-positioned	NA	chr1	214006717	214006717	NA	NA	NA
CPHS000119337	predicted	chr1	213834624	213835624	FALSE	weakly-positioned	NA	chr1	214007967	214007967	NA	NA	chr1_213835092_213835365,chr1_213835365_213835554
CPHS000119338	observed	chr1	213836882	213837208	FALSE	asymmetrically-positioned	NA	chr1	214010225	214010225	NA	chr1_213836872_213837272	chr1_213836637_213837245
CPHS000119339	predicted	chr1	213837209	213837709	FALSE	weakly-positioned	NA	chr1	214010552	214010552	NA	chr1_213836872_213837272	chr1_213836637_213837245
CPHS000119340	predicted	chr1	213838459	213838959	FALSE	asymmetrically-positioned	NA	chr1	214011802	214011802	NA	NA	chr1_213838656_213838821,chr1_213838278_213838656
CPHS000119341	predicted	chr1	213841459	213842209	FALSE	weakly-positioned	TSS	chr1	214014802	214014802	chr1_213841560_213841780,chr1_213841749_213841935,chr1_213841229_213841561	NA	chr1_213841565_213841974,chr1_213842078_213842441,chr1_213841280_213841473
CPHS000119342	observed	chr1	213843309	213843524	FALSE	well-positioned	TSS	chr1	214016652	214016652	chr1_213843389_213843579	chr1_213843110_213843510	chr1_213843299_213843499
CPHS000119343	observed	chr1	213843880	213844425	FALSE	weakly-positioned	NA	chr1	214017223	214017223	chr1_213843891_213843964,chr1_213844020_213844206,chr1_213844195_213844328	NA	chr1_213844038_213844368
CPHS000119344	observed	chr1	213844721	213845021	FALSE	well-positioned	NA	chr1	214018064	214018064	chr1_213844758_213844940	chr1_213844643_213845043	chr1_213844914_213845160,chr1_213844607_213844914
CPHS000119345	observed	chr1	213846923	213847818	FALSE	weakly-positioned	NA	chr1	214020266	214020266	NA	NA	chr1_213847404_213847771,chr1_213846487_213847008
CPHS000119346	observed	chr1	213848969	213849396	FALSE	weakly-positioned	NA	chr1	214022312	214022312	chr1_213849165_213849301,chr1_213849256_213849372,chr1_213848920_213849120	NA	chr1_213848927_213849450
CPHS000119347	observed	chr1	213851820	213852849	FALSE	weakly-positioned	Promoter｜Enhancer	chr1	214025163	214025163	chr1_213851928_213852035,chr1_213852200_213852400,chr1_213851707_213851920	chr1_213852068_213852468	chr1_213852068_213852742,chr1_213851596_213852031
CPHS000119348	predicted	chr1	213853100	213853600	FALSE	weakly-positioned	Promoter|Enhancer	chr1	214026443	214026443	chr1_213852997_213853166	chr1_213852946_213853346	NA
CPHS000119349	observed	chr1	213853756	213854531	FALSE	weakly-positioned	NA	chr1	214027099	214027099	chr1_213854104_213854460	NA	chr1_213854282_213854671
CPHS000119350	observed	chr1	213854889	213855003	FALSE	well-positioned	NA	chr1	214028232	214028232	NA	NA	NA
CPHS000119351	predicted	chr1	213855004	213855118	FALSE	well-positioned	NA	chr1	214028347	214028347	NA	NA	NA
CPHS000119352	observed	chr1	213855119	213856402	FALSE	weakly-positioned	CTCF	chr1	214028462	214028462	chr1_213855305_213855432,chr1_213855716_213855848,chr1_213855940_213856140	chr1_213855146_213855546,chr1_213855807_213856207	chr1_213855187_213855515,chr1_213855515_213856181,chr1_213856245_213856428
CPHS000119353	observed	chr1	213858266	213859428	FALSE	weakly-positioned	Enhancer	chr1	214031609	214031609	chr1_213858433_213858795,chr1_213858600_213858780,chr1_213858742_213858960,chr1_213858880_213859077	chr1_213858668_213859068	chr1_213858526_213859081,chr1_213858189_213858468
CPHS000119354	observed	chr1	213861580	213861757	FALSE	well-positioned	NA	chr1	214034923	214034923	chr1_213861660_213861780,chr1_213861532_213861693	NA	chr1_213861393_213861797
CPHS000119355	observed	chr1	213861999	213862639	FALSE	weakly-positioned	NA	chr1	214035342	214035342	chr1_213862280_213862640,chr1_213861860_213862280	chr1_213862215_213862615	chr1_213862219_213862547,chr1_213862572_213862872,chr1_213861797_213862219
CPHS000119356	observed	chr1	213864072	213864359	FALSE	asymmetrically-positioned	NA	chr1	214037415	214037415	chr1_213864120_213864500	chr1_213864047_213864447	chr1_213863995_213864424
CPHS000119357	predicted	chr1	213866860	213867360	FALSE	weakly-positioned	NA	chr1	214040203	214040203	NA	NA	NA
CPHS000119358	observed	chr1	213867660	213868243	FALSE	weakly-positioned	Enhancer	chr1	214041003	214041003	chr1_213867740_213867940	chr1_213867667_213868067	chr1_213867774_213868032
CPHS000119359	observed	chr1	213868536	213868963	FALSE	asymmetrically-positioned	NA	chr1	214041879	214041879	chr1_213868578_213868746	chr1_213868471_213868871	NA
CPHS000119360	predicted	chr1	213869464	213869964	FALSE	weakly-positioned	NA	chr1	214042807	214042807	chr1_213869960_213870160	NA	chr1_213869689_213870017
CPHS000119361	predicted	chr1	213870214	213870714	FALSE	weakly-positioned	NA	chr1	214043557	214043557	NA	NA	chr1_213870635_213870928,chr1_213870017_213870465
CPHS000119362	observed	chr1	213871101	213871847	FALSE	weakly-positioned	NA	chr1	214044444	214044444	chr1_213871280_213871480,chr1_213871646_213871900	chr1_213871138_213871538	chr1_213871109_213871578,chr1_213871578_213872099
CPHS000119363	observed	chr1	213872723	213873107	FALSE	weakly-positioned	Enhancer	chr1	214046066	214046066	chr1_213872823_213873029,chr1_213872440_213872777	chr1_213872702_213873102	chr1_213872319_213872764
CPHS000119364	predicted	chr1	213873358	213873858	FALSE	weakly-positioned	NA	chr1	214046701	214046701	chr1_213873285_213873360	chr1_213873582_213873982	chr1_213873244_213873484
CPHS000119365	observed	chr1	213874686	213875194	FALSE	weakly-positioned	Enhancer	chr1	214048029	214048029	chr1_213874760_213874890,chr1_213874260_213874700	chr1_213875004_213875404,chr1_213874297_213874697	chr1_213874558_213874813
CPHS000119366	observed	chr1	213876109	213877317	FALSE	weakly-positioned	NA	chr1	214049452	214049452	chr1_213876553_213876621,chr1_213876560_213876615,chr1_213876670_213876878,chr1_213876960_213877200,chr1_213877180_213877260	chr1_213876542_213876942,chr1_213876947_213877347	chr1_213876294_213876607,chr1_213876607_213876949,chr1_213877065_213877334
CPHS000119367	predicted	chr1	213881818	213882568	FALSE	weakly-positioned	NA	chr1	214055161	214055161	chr1_213882520_213882680	NA	chr1_213881912_213882379
CPHS000119368	observed	chr1	213883458	213884062	FALSE	weakly-positioned	Enhancer	chr1	214056801	214056801	chr1_213883755_213883890	NA	chr1_213883216_213883938
CPHS000119369	observed	chr1	213884350	213884735	FALSE	asymmetrically-positioned	Promoter|Enhancer	chr1	214057693	214057693	chr1_213884520_213884722,chr1_213884700_213884960	NA	chr1_213884658_213884906,chr1_213884281_213884658
CPHS000119370	predicted	chr1	213884736	213884866	FALSE	well-positioned	Promoter|Enhancer	chr1	214058079	214058079	chr1_213884700_213884960	NA	chr1_213884658_213884906
CPHS000119371	observed	chr1	213884867	213885283	FALSE	weakly-positioned	Promoter|Enhancer	chr1	214058210	214058210	chr1_213884940_213885040,chr1_213884980_213885240,chr1_213884700_213884960	chr1_213884938_213885338	chr1_213884908_213885351,chr1_213884658_213884906
CPHS000119372	predicted	chr1	213888034	213888534	FALSE	weakly-positioned	Promoter|Enhancer	chr1	214061377	214061377	chr1_213887960_213888240	NA	chr1_213888528_213888946,chr1_213887782_213888450
CPHS000119373	observed	chr1	213888569	213888789	FALSE	well-positioned	Promoter|Enhancer	chr1	214061912	214061912	chr1_213888700_213888880	chr1_213888709_213889109	chr1_213888528_213888946
CPHS000119374	predicted	chr1	213888790	213888975	FALSE	well-positioned	Promoter|Enhancer	chr1	214062133	214062133	chr1_213888700_213888880	chr1_213888709_213889109	chr1_213888528_213888946
CPHS000119375	observed	chr1	213888976	213889242	FALSE	well-positioned	Promoter|Enhancer	chr1	214062319	214062319	chr1_213889049_213889208	chr1_213888709_213889109	chr1_213888992_213889423
CPHS000119376	observed	chr1	213890138	213890689	FALSE	weakly-positioned	Enhancer	chr1	214063481	214063481	chr1_213890140_213890354	NA	chr1_213890447_213890860,chr1_213889974_213890445
CPHS000119377	observed	chr1	213891845	213893008	FALSE	weakly-positioned	TSS｜Enhancer	chr1	214065188	214065188	chr1_213891948_213892003,chr1_213892000_213892092,chr1_213892059_213892297,chr1_213892180_213892560,chr1_213892200_213892440,chr1_213892580_213892800,chr1_213892880_213892977	chr1_213891965_213892365,chr1_213892485_213892885	chr1_213892142_213892533,chr1_213892533_213892936
CPHS000119378	observed	chr1	213893843	213894312	FALSE	weakly-positioned	TSS｜Enhancer	chr1	214067186	214067186	NA	chr1_213893934_213894334	chr1_213893867_213894483
CPHS000119379	observed	chr1	213899211	213899838	FALSE	weakly-positioned	Enhancer	chr1	214072554	214072554	chr1_213899283_213899420,chr1_213899540_213899728	chr1_213899409_213899809	chr1_213899211_213899854
CPHS000119380	predicted	chr1	213899839	213900339	FALSE	asymmetrically-positioned	Enhancer	chr1	214073182	214073182	chr1_213899875_213899989	NA	chr1_213899211_213899854
CPHS000119381	predicted	chr1	213902839	213903339	FALSE	weakly-positioned	NA	chr1	214076182	214076182	NA	NA	chr1_213903030_213903447
CPHS000119382	predicted	chr1	213904339	213904839	FALSE	asymmetrically-positioned	Promoter|Enhancer	chr1	214077682	214077682	NA	NA	chr1_213904664_213905135
CPHS000119383	observed	chr1	213905134	213905815	FALSE	weakly-positioned	Promoter｜Enhancer	chr1	214078477	214078477	chr1_213905413_213905673	chr1_213905324_213905724,chr1_213905783_213906183	chr1_213905135_213905857,chr1_213904664_213905135
CPHS000119384	predicted	chr1	213906816	213907316	FALSE	weakly-positioned	NA	chr1	214080159	214080159	NA	NA	NA
CPHS000119385	predicted	chr1	213908316	213909066	FALSE	weakly-positioned	Enhancer	chr1	214081659	214081659	chr1_213908649_213908805	NA	chr1_213908388_213908887,chr1_213908887_213909186,chr1_213907969_213908356
CPHS000119386	observed	chr1	213909446	213909753	FALSE	well-positioned	Promoter｜Enhancer	chr1	214082789	214082789	chr1_213909460_213909720	chr1_213909489_213909889	chr1_213909188_213909813
CPHS000119387	predicted	chr1	213909754	213909884	FALSE	well-positioned	Promoter｜Enhancer	chr1	214083097	214083097	NA	chr1_213909489_213909889	chr1_213909866_213910263,chr1_213909188_213909813
CPHS000119388	observed	chr1	213909885	213910304	FALSE	weakly-positioned	Promoter｜Enhancer	chr1	214083228	214083228	chr1_213909900_213909953	chr1_213909489_213909889	chr1_213909866_213910263
CPHS000119389	predicted	chr1	213911055	213911555	FALSE	weakly-positioned	Enhancer	chr1	214084398	214084398	NA	NA	chr1_213911296_213911655,chr1_213911029_213911285
CPHS000119390	predicted	chr1	213913305	213914305	FALSE	weakly-positioned	Enhancer	chr1	214086648	214086648	NA	NA	chr1_213914177_213914997,chr1_213913040_213913468
CPHS000119391	observed	chr1	213914366	213914933	FALSE	weakly-positioned	Enhancer	chr1	214087709	214087709	chr1_213914420_213914600,chr1_213914520_213914720	chr1_213914368_213914768	chr1_213914177_213914997
CPHS000119392	predicted	chr1	213915184	213915684	FALSE	asymmetrically-positioned	Promoter|Enhancer	chr1	214088527	214088527	NA	NA	chr1_213915527_213915849
CPHS000119393	observed	chr1	213918986	213919218	FALSE	well-positioned	Promoter|Enhancer	chr1	214092329	214092329	chr1_213919001_213919200	NA	chr1_213918901_213919290
CPHS000119394	observed	chr1	213920641	213920829	FALSE	well-positioned	Enhancer	chr1	214093984	214093984	NA	NA	chr1_213920346_213920661
CPHS000119395	observed	chr1	213921082	213922297	FALSE	weakly-positioned	Enhancer	chr1	214094425	214094425	chr1_213921340_213921560,chr1_213921820_213922200	chr1_213921344_213921744	chr1_213921297_213921742,chr1_213921742_213922244,chr1_213922260_213922648
CPHS000119396	observed	chr1	213925504	213926204	FALSE	weakly-positioned	Enhancer	chr1	214098847	214098847	chr1_213925580_213925793,chr1_213925640_213926280,chr1_213925900_213926120	chr1_213925802_213926202	chr1_213925730_213926279,chr1_213925472_213925719
CPHS000119397	predicted	chr1	213926205	213926705	FALSE	weakly-positioned	NA	chr1	214099548	214099548	chr1_213926380_213926600,chr1_213925640_213926280	NA	chr1_213926279_213926715,chr1_213925730_213926279
CPHS000119398	predicted	chr1	213927455	213927955	FALSE	weakly-positioned	NA	chr1	214100798	214100798	chr1_213927493_213927600,chr1_213927920_213928113	chr1_213927801_213928201	chr1_213927850_213928238,chr1_213927405_213927845
CPHS000119399	observed	chr1	213929266	213929828	FALSE	weakly-positioned	NA	chr1	214102609	214102609	chr1_213929285_213929752	NA	chr1_213929432_213929727
CPHS000119400	observed	chr1	213931078	213931514	FALSE	weakly-positioned	Enhancer	chr1	214104421	214104421	chr1_213931200_213931449	chr1_213930968_213931368	chr1_213930993_213931310
CPHS000119401	observed	chr1	213931739	213932304	FALSE	weakly-positioned	CTCF｜Enhancer	chr1	214105082	214105082	chr1_213931895_213932062,chr1_213932020_213932140,chr1_213932200_213932267	NA	chr1_213931888_213932146,chr1_213932146_213932518
CPHS000119402	observed	chr1	213932304	213932642	FALSE	weakly-positioned	CTCF｜Enhancer	chr1	214105647	214105647	chr1_213932408_213932571	NA	chr1_213932146_213932518
CPHS000119403	observed	chr1	213933004	213933588	FALSE	asymmetrically-positioned	Enhancer	chr1	214106347	214106347	chr1_213933100_213933302,chr1_213933326_213933380,chr1_213933400_213933640	chr1_213933309_213933709	chr1_213933450_213933711
CPHS000119404	observed	chr1	213934261	213935262	FALSE	weakly-positioned	Enhancer	chr1	214107604	214107604	chr1_213934516_213934576,chr1_213934568_213934620,chr1_213934744_213934945,chr1_213935060_213935260,chr1_213935220_213935471,chr1_213934200_213934480	chr1_213934603_213935003,chr1_213935131_213935531,chr1_213934047_213934447	chr1_213934367_213934584,chr1_213934584_213935092,chr1_213935092_213935400,chr1_213933794_213934367
CPHS000119405	observed	chr1	213938853	213939327	FALSE	weakly-positioned	TSS｜Enhancer	chr1	214112196	214112196	NA	NA	chr1_213939177_213939580,chr1_213938783_213939177
CPHS000119406	observed	chr1	213939816	213940324	FALSE	weakly-positioned	Promoter｜Enhancer	chr1	214113159	214113159	chr1_213939915_213940100,chr1_213940020_213940260	chr1_213939831_213940231	chr1_213939825_213940275
CPHS000119407	observed	chr1	213940915	213941727	FALSE	weakly-positioned	Promoter｜Enhancer	chr1	214114258	214114258	chr1_213941081_213941260,chr1_213941226_213941343	chr1_213940955_213941355	chr1_213940900_213941467
CPHS000119408	predicted	chr1	213943228	213943728	FALSE	weakly-positioned	NA	chr1	214116571	214116571	chr1_213943060_213943260	chr1_213942977_213943377	NA
CPHS000119409	predicted	chr1	213944478	213945228	FALSE	weakly-positioned	Promoter|Enhancer	chr1	214117821	214117821	chr1_213944640_213944880	NA	chr1_213944487_213944890
CPHS000119410	observed	chr1	213947181	213947829	FALSE	weakly-positioned	Promoter｜Enhancer	chr1	214120524	214120524	chr1_213947260_213947540,chr1_213947400_213947663,chr1_213947560_213947800	chr1_213947179_213947579	chr1_213947055_213948040
CPHS000119411	observed	chr1	213951679	213952762	FALSE	weakly-positioned	Enhancer	chr1	214125022	214125022	chr1_213952029_213952105,chr1_213952595_213952703	chr1_213951964_213952364	chr1_213951746_213951892,chr1_213951892_213952373,chr1_213952429_213952970,chr1_213951574_213951746
CPHS000119412	observed	chr1	213953264	213954418	FALSE	weakly-positioned	TSS｜Enhancer	chr1	214126607	214126607	chr1_213953497_213953623,chr1_213953780_213954140,chr1_213953921_213954140	chr1_213953839_213954239	chr1_213953860_213954201,chr1_213954201_213954411,chr1_213953217_213953835
CPHS000119413	observed	chr1	213956056	213956940	FALSE	asymmetrically-positioned	TSS｜Enhancer	chr1	214129399	214129399	chr1_213956318_213956593	chr1_213956230_213956630	chr1_213956120_213956523,chr1_213956523_213956926,chr1_213955722_213956120
CPHS000119414	observed	chr1	213958328	213958906	FALSE	weakly-positioned	Enhancer	chr1	214131671	214131671	chr1_213958440_213958720,chr1_213958883_213959012	chr1_213958373_213958773	chr1_213958293_213958918
CPHS000119415	predicted	chr1	213958907	213959407	FALSE	weakly-positioned	Enhancer	chr1	214132250	214132250	chr1_213958883_213959012	NA	chr1_213958293_213958918
CPHS000119416	observed	chr1	213960267	213960669	FALSE	weakly-positioned	NA	chr1	214133610	214133610	chr1_213960340_213960620	chr1_213960199_213960599	chr1_213960080_213960694
CPHS000119417	observed	chr1	213960992	213961325	FALSE	asymmetrically-positioned	Enhancer	chr1	214134335	214134335	chr1_213961080_213961260	chr1_213960987_213961387	chr1_213960909_213961416
CPHS000119418	predicted	chr1	213962326	213962826	FALSE	weakly-positioned	NA	chr1	214135669	214135669	NA	NA	chr1_213962530_213962743,chr1_213962743_213963190
CPHS000119419	observed	chr1	213963058	213963408	FALSE	weakly-positioned	NA	chr1	214136401	214136401	chr1_213962980_213963380	NA	chr1_213963191_213963572,chr1_213962743_213963190
CPHS000119420	predicted	chr1	213967659	213968159	FALSE	weakly-positioned	TSS｜Enhancer	chr1	214141002	214141002	chr1_213968005_213968080	NA	chr1_213967952_213968660
CPHS000119421	observed	chr1	213968888	213969128	FALSE	well-positioned	TSS｜Enhancer	chr1	214142231	214142231	chr1_213968840_213969120	chr1_213968810_213969210	chr1_213968871_213969149
CPHS000119422	observed	chr1	213969920	213970847	FALSE	weakly-positioned	TSS｜Enhancer	chr1	214143263	214143263	chr1_213970280_213970480,chr1_213970607_213970659,chr1_213969880_213970449	chr1_213970197_213970597	chr1_213970683_213971149,chr1_213969597_213970683
CPHS000119423	predicted	chr1	213971598	213972098	FALSE	asymmetrically-positioned	Enhancer	chr1	214144941	214144941	chr1_213971853_213971944	chr1_213971647_213972047	chr1_213971743_213971922
CPHS000119424	observed	chr1	213972208	213972599	FALSE	weakly-positioned	Enhancer	chr1	214145551	214145551	NA	chr1_213972138_213972538	NA
CPHS000119425	observed	chr1	213972767	213974061	FALSE	weakly-positioned	Enhancer	chr1	214146110	214146110	chr1_213973186_213973420	chr1_213973151_213973551	chr1_213972774_213973632
CPHS000119426	observed	chr1	213974561	213974840	FALSE	asymmetrically-positioned	NA	chr1	214147904	214147904	chr1_213974721_213974869	NA	chr1_213974563_213974911
CPHS000119427	observed	chr1	213974916	213975112	FALSE	well-positioned	Promoter|Enhancer	chr1	214148259	214148259	NA	NA	chr1_213974960_213975264
CPHS000119428	observed	chr1	213975718	213976223	FALSE	asymmetrically-positioned	Enhancer	chr1	214149061	214149061	NA	NA	chr1_213976004_213976454,chr1_213975669_213976004
CPHS000119429	observed	chr1	213976631	213977963	FALSE	weakly-positioned	TSS｜Enhancer	chr1	214149974	214149974	chr1_213976799_213976920,chr1_213977000_213977215,chr1_213977200_213977339,chr1_213977540_213977765	chr1_213976913_213977313,chr1_213977398_213977798	chr1_213977405_213977974,chr1_213976512_213977405
CPHS000119430	observed	chr1	213978314	213978605	FALSE	asymmetrically-positioned	TSS｜Enhancer	chr1	214151657	214151657	chr1_213978511_213978700,chr1_213978260_213978671	NA	chr1_213978406_213978804,chr1_213978198_213978406
CPHS000119431	observed	chr1	213979454	213980514	FALSE	weakly-positioned	TSS｜Enhancer	chr1	214152797	214152797	chr1_213979564_213979616,chr1_213979760_213979980,chr1_213979998_213980201,chr1_213980280_213980520,chr1_213979300_213979460	chr1_213979728_213980128	chr1_213979568_213980444,chr1_213980444_213980672,chr1_213979182_213979568
CPHS000119432	observed	chr1	213981633	213981821	FALSE	well-positioned	CTCF｜TSS｜Enhancer	chr1	214154976	214154976	chr1_213981660_213981821,chr1_213981530_213981680,chr1_213981595_213982079	NA	chr1_213981268_213981837
CPHS000119433	observed	chr1	213982568	213983632	FALSE	weakly-positioned	CTCF｜TSS｜Enhancer	chr1	214155911	214155911	chr1_213982694_213982746,chr1_213982776_213982960,chr1_213982943_213983260,chr1_213983300_213983580,chr1_213983500_213983620,chr1_213982320_213982702	chr1_213982889_213983289	chr1_213983210_213983725,chr1_213982328_213983210
CPHS000119434	observed	chr1	213983866	213984169	FALSE	asymmetrically-positioned	TSS｜Enhancer	chr1	214157209	214157209	chr1_213983886_213984157	chr1_213983834_213984234	chr1_213983725_213984296
CPHS000119435	observed	chr1	213984379	213984802	FALSE	weakly-positioned	TSS｜Enhancer	chr1	214157722	214157722	chr1_213984460_213984693,chr1_213984620_213984798	chr1_213984345_213984745	chr1_213984296_213984819
CPHS000119436	observed	chr1	213984802	213985968	FALSE	weakly-positioned	TSS｜Enhancer	chr1	214158145	214158145	chr1_213984900_213985160,chr1_213985097_213985309,chr1_213985337_213985600,chr1_213985620_213985820,chr1_213985708_213985980	chr1_213985229_213985629	chr1_213984819_213985224,chr1_213985224_213985896,chr1_213985896_213986268,chr1_213984296_213984819
CPHS000119437	observed	chr1	213986090	213986298	FALSE	well-positioned	TSS｜Enhancer	chr1	214159433	214159433	chr1_213986240_213986600,chr1_213985980_213986300	NA	chr1_213986268_213987070,chr1_213985896_213986268
CPHS000119438	observed	chr1	213987408	213989021	TRUE	weakly-positioned	TSS｜Enhancer	chr1	214160751	214160751	chr1_213987536_213987720,chr1_213987839_213988040,chr1_213988123_213988380,chr1_213988380_213988740,chr1_213988632_213988969,chr1_213989018_213989231,chr1_213987380_213987700	chr1_213987719_213988119,chr1_213988123_213988523,chr1_213988912_213989312	chr1_213987744_213988600,chr1_213988600_213989175,chr1_213987346_213987744
CPHS000119439	observed	chr1	213989021	213989317	FALSE	well-positioned	TSS｜Enhancer	chr1	214162364	214162364	chr1_213989226_213989404,chr1_213989260_213989520,chr1_213989018_213989231	chr1_213988912_213989312	chr1_213989175_213989409,chr1_213988600_213989175
CPHS000119440	observed	chr1	213989317	213990083	FALSE	asymmetrically-positioned	TSS｜Enhancer	chr1	214162660	214162660	chr1_213989485_213989796,chr1_213989720_213989961,chr1_213989226_213989404,chr1_213989260_213989520	chr1_213989675_213990075,chr1_213990079_213990479	chr1_213989409_213990078,chr1_213990078_213990415,chr1_213989175_213989409
CPHS000119441	observed	chr1	213990083	213990962	FALSE	asymmetrically-positioned	TSS｜Enhancer	chr1	214163426	214163426	chr1_213990160_213990360,chr1_213990242_213990579,chr1_213990520_213990880	chr1_213990522_213990922,chr1_213990079_213990479	chr1_213990415_213991108,chr1_213990078_213990415
CPHS000119442	predicted	chr1	213991463	213991963	FALSE	asymmetrically-positioned	TSS｜Enhancer	chr1	214164806	214164806	chr1_213991260_213991880	NA	chr1_213991938_213992431,chr1_213991284_213991938
CPHS000119443	observed	chr1	213993963	213994255	FALSE	asymmetrically-positioned	CTCF｜Promoter｜Enhancer	chr1	214167306	214167306	chr1_213994008_213994180	chr1_213993887_213994287	chr1_213993466_213994738
CPHS000119444	observed	chr1	213994366	213994617	FALSE	well-positioned	Promoter｜Enhancer	chr1	214167709	214167709	chr1_213994430_213994594	chr1_213994291_213994691	chr1_213993466_213994738
CPHS000119445	observed	chr1	213996156	213998279	FALSE	weakly-positioned	Promoter｜Enhancer	chr1	214169499	214169499	chr1_213996414_213996583,chr1_213996760_213996936,chr1_213997160_213997339,chr1_213997420_213998000,chr1_213997458_213997697,chr1_213998000_213998260	chr1_213996320_213996720,chr1_213997055_213997455,chr1_213997688_213998088,chr1_213995873_213996273	chr1_213996307_213997005,chr1_213997005_213997405,chr1_213997405_213997749,chr1_213997749_213998194,chr1_213998194_213998587
CPHS000119446	observed	chr1	213998763	213999050	FALSE	well-positioned	Promoter｜Enhancer	chr1	214172106	214172106	chr1_213998785_213999100,chr1_213998640_213998820	chr1_213998772_213999172	chr1_213998587_213999156
CPHS000119447	observed	chr1	213999971	214000135	FALSE	well-positioned	Enhancer	chr1	214173314	214173314	NA	NA	chr1_213999699_214000197
CPHS000119448	observed	chr1	214002054	214003136	FALSE	weakly-positioned	CTCF｜Promoter｜Enhancer	chr1	214175397	214175397	chr1_214002120_214002340,chr1_214002477_214002700,chr1_214002620_214002800,chr1_214003020_214003107	chr1_214002076_214002476,chr1_214002479_214002879	chr1_214002057_214002427,chr1_214002427_214003125,chr1_214003125_214003655,chr1_214001805_214002057
CPHS000119449	observed	chr1	214003136	214003653	FALSE	asymmetrically-positioned	CTCF｜Enhancer	chr1	214176479	214176479	chr1_214003282_214003540	chr1_214003280_214003680	chr1_214003125_214003655
CPHS000119450	observed	chr1	214003704	214003947	FALSE	well-positioned	Enhancer	chr1	214177047	214177047	chr1_214003740_214004060,chr1_214003660_214003860	NA	chr1_214003655_214003952
CPHS000119451	observed	chr1	214004007	214004521	FALSE	weakly-positioned	Promoter｜Enhancer	chr1	214177350	214177350	chr1_214004153_214004322,chr1_214004493_214004540,chr1_214003740_214004060	chr1_214004037_214004437	chr1_214003952_214004715
CPHS000119452	observed	chr1	214004955	214005097	FALSE	well-positioned	Promoter｜Enhancer	chr1	214178298	214178298	chr1_214004680_214005140,chr1_214004895_214005134	NA	chr1_214004715_214005356
CPHS000119453	observed	chr1	214006458	214007361	FALSE	weakly-positioned	Enhancer	chr1	214179801	214179801	chr1_214006835_214007083,chr1_214006909_214007295,chr1_214006437_214006700	chr1_214006755_214007155	chr1_214006734_214007282,chr1_214006125_214006734
CPHS000119454	observed	chr1	214008778	214009648	FALSE	weakly-positioned	Promoter｜Enhancer	chr1	214182121	214182121	chr1_214008820_214009220,chr1_214009140_214009360,chr1_214009420_214009940,chr1_214008723_214008800	chr1_214009100_214009500	chr1_214009454_214010132,chr1_214008735_214009454
CPHS000119455	observed	chr1	214009648	214010607	FALSE	weakly-positioned	Promoter｜Enhancer	chr1	214182991	214182991	chr1_214009678_214010078,chr1_214009980_214010560,chr1_214009420_214009940	chr1_214009997_214010397	chr1_214010132_214010352,chr1_214010352_214010707,chr1_214009454_214010132
CPHS000119456	observed	chr1	214010730	214010997	FALSE	well-positioned	Enhancer	chr1	214184073	214184073	chr1_214010775_214011040,chr1_214010713_214010769	chr1_214010652_214011052	chr1_214010707_214011147
CPHS000119457	observed	chr1	214012233	214012806	FALSE	weakly-positioned	Enhancer	chr1	214185576	214185576	chr1_214012460_214012700	chr1_214012328_214012728	chr1_214012269_214012843
CPHS000119458	observed	chr1	214013500	214014020	FALSE	weakly-positioned	Promoter｜Enhancer	chr1	214186843	214186843	chr1_214013740_214013920	chr1_214013631_214014031	chr1_214013540_214013896,chr1_214013896_214014521,chr1_214013163_214013540
CPHS000119459	observed	chr1	214014020	214014473	FALSE	asymmetrically-positioned	Promoter｜Enhancer	chr1	214187363	214187363	chr1_214014079_214014280	chr1_214013631_214014031	chr1_214013896_214014521
CPHS000119460	observed	chr1	214014685	214015334	FALSE	weakly-positioned	Promoter｜Enhancer	chr1	214188028	214188028	chr1_214014841_214015041	chr1_214014789_214015189	chr1_214015329_214015490,chr1_214014521_214015329
CPHS000119461	observed	chr1	214015609	214016075	FALSE	weakly-positioned	Enhancer	chr1	214188952	214188952	NA	NA	chr1_214015535_214015983
CPHS000119462	observed	chr1	214016403	214016827	FALSE	weakly-positioned	Promoter｜Enhancer	chr1	214189746	214189746	chr1_214016480_214016578,chr1_214016600_214016940	NA	chr1_214016239_214016744
CPHS000119463	observed	chr1	214017243	214018091	FALSE	weakly-positioned	Enhancer	chr1	214190586	214190586	chr1_214017567_214018000,chr1_214017922_214018158,chr1_214017060_214017580	chr1_214017721_214018121,chr1_214017158_214017558	chr1_214017375_214018042,chr1_214018042_214018262,chr1_214017218_214017372
CPHS000119464	observed	chr1	214018462	214019342	FALSE	asymmetrically-positioned	Promoter｜Enhancer	chr1	214191805	214191805	chr1_214018660_214019140,chr1_214018955_214019140,chr1_214018320_214018520,chr1_214018457_214018675	chr1_214018858_214019258,chr1_214018405_214018805	chr1_214018672_214019397,chr1_214018300_214018672
CPHS000119465	observed	chr1	214019342	214019946	FALSE	weakly-positioned	Promoter｜Enhancer	chr1	214192685	214192685	chr1_214019640_214019880	chr1_214019480_214019880	chr1_214019397_214020005,chr1_214018672_214019397
CPHS000119466	observed	chr1	214022105	214022725	FALSE	weakly-positioned	Promoter｜Enhancer	chr1	214195448	214195448	chr1_214022340_214022520,chr1_214022455_214022628	chr1_214022223_214022623	chr1_214022277_214022744,chr1_214022017_214022243
CPHS000119467	observed	chr1	214022818	214023577	FALSE	weakly-positioned	Promoter｜Enhancer	chr1	214196161	214196161	chr1_214022880_214023120,chr1_214023138_214023320	NA	chr1_214022769_214023422
CPHS000119468	observed	chr1	214024698	214025361	FALSE	weakly-positioned	Enhancer	chr1	214198041	214198041	NA	chr1_214024631_214025031	chr1_214025115_214025486,chr1_214024178_214025032
CPHS000119469	observed	chr1	214026735	214027490	FALSE	weakly-positioned	Promoter｜Enhancer	chr1	214200078	214200078	chr1_214026920_214027120,chr1_214027120_214027340	chr1_214027067_214027467,chr1_214027477_214027877	chr1_214026738_214027454,chr1_214027454_214027924
CPHS000119470	observed	chr1	214027490	214027928	FALSE	weakly-positioned	Promoter｜Enhancer	chr1	214200833	214200833	chr1_214027600_214027800,chr1_214027920_214028260	chr1_214027477_214027877	chr1_214027924_214028589,chr1_214027454_214027924
CPHS000119471	observed	chr1	214027928	214028194	FALSE	well-positioned	Promoter｜Enhancer	chr1	214201271	214201271	chr1_214027920_214028260	NA	chr1_214027924_214028589
CPHS000119472	observed	chr1	214028194	214028650	FALSE	weakly-positioned	Promoter｜Enhancer	chr1	214201537	214201537	chr1_214028200_214028460,chr1_214028415_214028620,chr1_214027920_214028260	chr1_214028331_214028731	chr1_214028589_214029532,chr1_214027924_214028589
CPHS000119473	observed	chr1	214028650	214028916	FALSE	well-positioned	Promoter｜Enhancer	chr1	214201993	214201993	chr1_214028740_214029081	chr1_214028840_214029240,chr1_214028331_214028731	chr1_214028589_214029532
CPHS000119474	observed	chr1	214028916	214029477	FALSE	weakly-positioned	Promoter｜Enhancer	chr1	214202259	214202259	chr1_214029000_214029189,chr1_214028740_214029081	chr1_214028840_214029240	chr1_214028589_214029532
CPHS000119475	observed	chr1	214029676	214030433	FALSE	weakly-positioned	Promoter｜Enhancer	chr1	214203019	214203019	chr1_214029918_214030100,chr1_214030160_214030440,chr1_214029630_214029746	chr1_214029818_214030218	chr1_214030282_214030963,chr1_214029532_214030282
CPHS000119476	observed	chr1	214030433	214031254	FALSE	weakly-positioned	Promoter｜Enhancer	chr1	214203776	214203776	chr1_214030640_214030720,chr1_214030697_214030900,chr1_214030980_214031200,chr1_214030160_214030440	chr1_214030601_214031001,chr1_214031189_214031589	chr1_214030963_214031214,chr1_214031214_214032027,chr1_214030282_214030963
CPHS000119477	observed	chr1	214031254	214031645	FALSE	weakly-positioned	Promoter｜Enhancer	chr1	214204597	214204597	chr1_214031380_214031580	chr1_214031189_214031589	chr1_214031214_214032027
CPHS000119478	predicted	chr1	214033396	214033896	FALSE	weakly-positioned	Promoter|Enhancer	chr1	214206739	214206739	chr1_214033620_214034060	chr1_214033148_214033548	NA
CPHS000119479	observed	chr1	214035521	214035961	FALSE	weakly-positioned	TES｜Enhancer	chr1	214208864	214208864	chr1_214035639_214035804,chr1_214035380_214035680	chr1_214035529_214035929	chr1_214035941_214036472,chr1_214035191_214035940
CPHS000119480	observed	chr1	214035961	214036324	FALSE	asymmetrically-positioned	TES｜Enhancer	chr1	214209304	214209304	chr1_214036080_214036460	NA	chr1_214035941_214036472
CPHS000119481	observed	chr1	214036842	214037120	FALSE	asymmetrically-positioned	TES｜Enhancer	chr1	214210185	214210185	chr1_214036760_214037000	NA	NA
CPHS000119482	observed	chr1	214037444	214038062	FALSE	weakly-positioned	TES｜Enhancer	chr1	214210787	214210787	chr1_214037460_214037800,chr1_214037594_214038080,chr1_214037280_214037460	chr1_214037444_214037844	chr1_214037480_214038269
CPHS000119483	observed	chr1	214039338	214040013	FALSE	weakly-positioned	TES｜Enhancer	chr1	214212681	214212681	chr1_214039420_214039580,chr1_214039500_214039720,chr1_214039560_214039880,chr1_214039880_214040215	chr1_214039654_214040054	chr1_214039273_214040036
CPHS000119484	observed	chr1	214043212	214043917	FALSE	weakly-positioned	Enhancer	chr1	214216555	214216555	chr1_214043480_214043780,chr1_214043180_214043520	chr1_214043188_214043588	chr1_214043295_214043478,chr1_214043478_214044024,chr1_214042804_214043295
CPHS000119485	observed	chr1	214044162	214045240	FALSE	weakly-positioned	Enhancer	chr1	214217505	214217505	chr1_214044300_214044380,chr1_214044380_214044776,chr1_214044580_214044768,chr1_214044580_214045067	chr1_214044482_214044882	chr1_214044108_214045367
CPHS000119486	observed	chr1	214045285	214046225	FALSE	weakly-positioned	Enhancer	chr1	214218628	214218628	NA	chr1_214045678_214046078	chr1_214044108_214045367
CPHS000119487	observed	chr1	214049638	214050150	FALSE	asymmetrically-positioned	Enhancer	chr1	214222981	214222981	chr1_214049780_214050019,chr1_214049520_214049740	chr1_214050087_214050487	chr1_214050037_214050392,chr1_214049377_214050037
CPHS000119488	observed	chr1	214050150	214050415	FALSE	asymmetrically-positioned	Promoter｜Enhancer	chr1	214223493	214223493	chr1_214050314_214050381	chr1_214050087_214050487	chr1_214050392_214050959,chr1_214050037_214050392
CPHS000119489	observed	chr1	214050415	214052056	FALSE	weakly-positioned	Promoter｜Enhancer	chr1	214223758	214223758	chr1_214050640_214050880,chr1_214050824_214051060,chr1_214051020_214051203,chr1_214051140_214051380,chr1_214051320_214051520,chr1_214051880_214052080	chr1_214050509_214050909,chr1_214051065_214051465,chr1_214051774_214052174,chr1_214050087_214050487	chr1_214050959_214051610,chr1_214051610_214051743,chr1_214051743_214052338,chr1_214050392_214050959
CPHS000119490	predicted	chr1	214057057	214057557	FALSE	weakly-positioned	NA	chr1	214230400	214230400	NA	NA	chr1_214057178_214057534,chr1_214057538_214057952,chr1_214056801_214057142
CPHS000119491	observed	chr1	214057896	214058364	FALSE	weakly-positioned	Enhancer	chr1	214231239	214231239	chr1_214058180_214058360	chr1_214058041_214058441	chr1_214057954_214058472,chr1_214057538_214057952
CPHS000119492	predicted	chr1	214058365	214058865	FALSE	weakly-positioned	Enhancer	chr1	214231708	214231708	chr1_214058606_214058689	chr1_214058041_214058441	chr1_214058472_214058941,chr1_214057954_214058472
CPHS000119493	predicted	chr1	214061365	214062365	FALSE	weakly-positioned	NA	chr1	214234708	214234708	NA	chr1_214061822_214062222	NA
CPHS000119494	observed	chr1	214064110	214064948	FALSE	weakly-positioned	NA	chr1	214237453	214237453	chr1_214064880_214065060	NA	chr1_214064260_214064678,chr1_214064730_214064995
CPHS000119495	observed	chr1	214065788	214066490	FALSE	weakly-positioned	Enhancer	chr1	214239131	214239131	chr1_214066280_214066540,chr1_214065660_214065940	chr1_214066102_214066502,chr1_214065614_214066014	chr1_214066089_214066593,chr1_214065485_214065939
CPHS000119496	predicted	chr1	214066491	214066991	FALSE	weakly-positioned	Enhancer	chr1	214239834	214239834	chr1_214066280_214066540	chr1_214066862_214067262,chr1_214066102_214066502	chr1_214066593_214066944,chr1_214066089_214066593
CPHS000119497	observed	chr1	214067304	214068668	FALSE	weakly-positioned	Enhancer	chr1	214240647	214240647	chr1_214067537_214067727,chr1_214067980_214068100,chr1_214068170_214068400,chr1_214068380_214068600,chr1_214067241_214067540	chr1_214068127_214068527	chr1_214067308_214067452,chr1_214067452_214067762,chr1_214067767_214068216,chr1_214068216_214068685,chr1_214066991_214067308
CPHS000119498	observed	chr1	214068668	214069511	FALSE	weakly-positioned	Enhancer	chr1	214242011	214242011	chr1_214068700_214068860,chr1_214069080_214069320	chr1_214069006_214069406	chr1_214068685_214068909,chr1_214068909_214069454,chr1_214068216_214068685
CPHS000119499	observed	chr1	214070237	214070513	FALSE	asymmetrically-positioned	NA	chr1	214243580	214243580	chr1_214070280_214070459	NA	chr1_214070423_214070720,chr1_214070139_214070423
CPHS000119500	observed	chr1	214071443	214071882	FALSE	weakly-positioned	Enhancer	chr1	214244786	214244786	chr1_214071540_214071740,chr1_214071696_214071832	chr1_214071500_214071900	chr1_214071303_214071997
CPHS000119501	predicted	chr1	214073133	214073633	FALSE	weakly-positioned	NA	chr1	214246476	214246476	NA	NA	chr1_214072813_214073218
CPHS000119502	observed	chr1	214074231	214075032	FALSE	weakly-positioned	Enhancer	chr1	214247574	214247574	chr1_214074394_214074600,chr1_214074540_214074780	chr1_214074551_214074951	chr1_214074211_214075105
CPHS000119503	predicted	chr1	214075033	214075192	FALSE	well-positioned	Enhancer	chr1	214248376	214248376	chr1_214075041_214075119	NA	chr1_214075126_214075751,chr1_214074211_214075105
CPHS000119504	observed	chr1	214075193	214075673	FALSE	asymmetrically-positioned	Enhancer	chr1	214248536	214248536	chr1_214075340_214075780	chr1_214075576_214075976	chr1_214075126_214075751
CPHS000119505	observed	chr1	214075673	214076178	FALSE	weakly-positioned	Promoter｜Enhancer	chr1	214249016	214249016	chr1_214075740_214075980,chr1_214076020_214076320,chr1_214075340_214075780	chr1_214076024_214076424,chr1_214075576_214075976	chr1_214075751_214076045,chr1_214076045_214076277,chr1_214075126_214075751
CPHS000119506	observed	chr1	214076178	214077589	FALSE	weakly-positioned	Promoter｜Enhancer	chr1	214249521	214249521	chr1_214076361_214076600,chr1_214076738_214076960,chr1_214077044_214077558,chr1_214076020_214076320	chr1_214076643_214077043,chr1_214077149_214077549,chr1_214076024_214076424	chr1_214076277_214076365,chr1_214076365_214076614,chr1_214076614_214077052,chr1_214077052_214077340,chr1_214077340_214077628,chr1_214076045_214076277
CPHS000119507	observed	chr1	214078156	214078376	FALSE	well-positioned	NA	chr1	214251499	214251499	NA	NA	NA
CPHS000119508	observed	chr1	214078917	214079484	FALSE	weakly-positioned	Promoter｜Enhancer	chr1	214252260	214252260	chr1_214079060_214079240	NA	chr1_214078876_214079426
CPHS000119509	observed	chr1	214082863	214083731	FALSE	weakly-positioned	NA	chr1	214256206	214256206	chr1_214083313_214083484	chr1_214083281_214083681	chr1_214082944_214083590,chr1_214083592_214083858,chr1_214082602_214082926
CPHS000119510	observed	chr1	214084136	214084296	FALSE	well-positioned	NA	chr1	214257479	214257479	NA	NA	NA
CPHS000119511	observed	chr1	214084647	214084831	FALSE	well-positioned	NA	chr1	214257990	214257990	chr1_214084604_214084780	NA	chr1_214084599_214084848
CPHS000119512	observed	chr1	214085379	214085827	FALSE	weakly-positioned	Enhancer	chr1	214258722	214258722	NA	NA	NA
CPHS000119513	observed	chr1	214086994	214087251	FALSE	well-positioned	CTCF	chr1	214260337	214260337	chr1_214087035_214087195	NA	chr1_214086961_214087301
CPHS000119514	observed	chr1	214093101	214093282	FALSE	well-positioned	NA	chr1	214266444	214266444	NA	NA	chr1_214093178_214093755,chr1_214092834_214093178
CPHS000119515	observed	chr1	214101077	214101890	FALSE	weakly-positioned	Enhancer	chr1	214274420	214274420	chr1_214101380_214101596,chr1_214101659_214101778	chr1_214101391_214101791	chr1_214101866_214102372,chr1_214101061_214101716
CPHS000119516	observed	chr1	214101890	214102152	FALSE	well-positioned	Enhancer	chr1	214275233	214275233	chr1_214102038_214102120	NA	chr1_214101866_214102372
CPHS000119517	observed	chr1	214102152	214102516	FALSE	asymmetrically-positioned	Enhancer	chr1	214275495	214275495	chr1_214102173_214102680,chr1_214102178_214102320	chr1_214102301_214102701	chr1_214102372_214102701,chr1_214101866_214102372
CPHS000119518	observed	chr1	214102516	214103536	FALSE	weakly-positioned	Promoter｜Enhancer	chr1	214275859	214275859	chr1_214102797_214102858,chr1_214102834_214102940,chr1_214103000_214103220,chr1_214103452_214103715,chr1_214102173_214102680	chr1_214102908_214103308,chr1_214102301_214102701	chr1_214102701_214103452,chr1_214103452_214103757,chr1_214102372_214102701
CPHS000119519	observed	chr1	214106075	214106809	FALSE	weakly-positioned	Promoter｜Enhancer	chr1	214279418	214279418	chr1_214106080_214106340,chr1_214106460_214106665	chr1_214106338_214106738	chr1_214105985_214106929
CPHS000119520	observed	chr1	214106897	214108513	FALSE	weakly-positioned	Enhancer	chr1	214280240	214280240	chr1_214107400_214107480,chr1_214107479_214107759,chr1_214107800_214108040,chr1_214107944_214108245,chr1_214108149_214108352,chr1_214106880_214107260	chr1_214107416_214107816,chr1_214107880_214108280,chr1_214106856_214107256	chr1_214106931_214107170,chr1_214107170_214107522,chr1_214107522_214107824,chr1_214107824_214108106,chr1_214108106_214108429,chr1_214105985_214106929
CPHS000119521	predicted	chr1	214110264	214110764	FALSE	weakly-positioned	Promoter｜Enhancer	chr1	214283607	214283607	chr1_214110404_214110640	chr1_214110261_214110661	chr1_214110428_214110643,chr1_214110643_214110887,chr1_214110041_214110428
CPHS000119522	observed	chr1	214111384	214112646	FALSE	weakly-positioned	Promoter｜Enhancer	chr1	214284727	214284727	chr1_214111473_214111813,chr1_214111989_214112200,chr1_214112460_214112583,chr1_214111383_214111580	chr1_214111861_214112261,chr1_214112309_214112709,chr1_214111279_214111679	chr1_214111690_214112436,chr1_214112436_214112909,chr1_214111176_214111596
CPHS000119523	observed	chr1	214114568	214114711	FALSE	well-positioned	Promoter|Enhancer	chr1	214287911	214287911	NA	NA	chr1_214114408_214114832
CPHS000119524	predicted	chr1	214115462	214115962	FALSE	weakly-positioned	Promoter|Enhancer	chr1	214288805	214288805	NA	NA	chr1_214115268_214115758
CPHS000119525	observed	chr1	214116244	214116598	FALSE	asymmetrically-positioned	Enhancer	chr1	214289587	214289587	chr1_214116349_214116531	chr1_214116229_214116629	chr1_214116221_214116730
CPHS000119526	observed	chr1	214116929	214117120	FALSE	well-positioned	Enhancer	chr1	214290272	214290272	chr1_214116860_214117080	NA	chr1_214116832_214117239
CPHS000119527	observed	chr1	214117994	214118279	FALSE	well-positioned	Promoter	chr1	214291337	214291337	NA	NA	chr1_214117666_214118519
CPHS000119528	observed	chr1	214120255	214120426	FALSE	well-positioned	Enhancer	chr1	214293598	214293598	chr1_214120256_214120460	chr1_214120319_214120719	chr1_214120258_214120960
CPHS000119529	observed	chr1	214120450	214120850	FALSE	asymmetrically-positioned	Enhancer	chr1	214293793	214293793	chr1_214120660_214120840,chr1_214120256_214120460	chr1_214120319_214120719	chr1_214120258_214120960
CPHS000119530	observed	chr1	214122229	214122521	FALSE	well-positioned	Enhancer	chr1	214295572	214295572	NA	NA	chr1_214121848_214122775
CPHS000119531	observed	chr1	214122831	214124059	FALSE	weakly-positioned	Enhancer	chr1	214296174	214296174	chr1_214123040_214123240,chr1_214123240_214123421,chr1_214123520_214123700,chr1_214123898_214124021	chr1_214123113_214123513,chr1_214122600_214123000	chr1_214122775_214124004
CPHS000119532	observed	chr1	214124298	214124754	FALSE	weakly-positioned	Enhancer	chr1	214297641	214297641	chr1_214124433_214124527,chr1_214124508_214124700	chr1_214124345_214124745	chr1_214124234_214124841
CPHS000119533	observed	chr1	214124873	214125371	FALSE	weakly-positioned	Promoter｜Enhancer	chr1	214298216	214298216	chr1_214124880_214125209,chr1_214125038_214125234,chr1_214125320_214125579	chr1_214125364_214125764,chr1_214124849_214125249	chr1_214125343_214125797,chr1_214124841_214125343
CPHS000119534	observed	chr1	214125371	214125678	FALSE	asymmetrically-positioned	Promoter｜Enhancer	chr1	214298714	214298714	chr1_214125320_214125579	chr1_214125364_214125764	chr1_214125343_214125797
CPHS000119535	predicted	chr1	214125679	214126179	FALSE	asymmetrically-positioned	Promoter｜Enhancer	chr1	214299022	214299022	NA	chr1_214125364_214125764	chr1_214125838_214126170,chr1_214125343_214125797
CPHS000119536	observed	chr1	214126439	214127239	FALSE	asymmetrically-positioned	Enhancer	chr1	214299782	214299782	chr1_214126742_214126980	chr1_214126703_214127103	chr1_214126495_214127258
CPHS000119537	observed	chr1	214128320	214128499	FALSE	well-positioned	Enhancer	chr1	214301663	214301663	NA	NA	chr1_214128227_214128680
CPHS000119538	observed	chr1	214129244	214129701	FALSE	weakly-positioned	Promoter｜Enhancer	chr1	214302587	214302587	chr1_214129649_214129786	NA	chr1_214129175_214129907
CPHS000119539	observed	chr1	214131267	214131554	FALSE	asymmetrically-positioned	Enhancer	chr1	214304610	214304610	chr1_214131340_214131548	chr1_214131467_214131867	chr1_214131551_214132022,chr1_214131011_214131551
CPHS000119540	predicted	chr1	214131555	214132055	FALSE	weakly-positioned	Enhancer	chr1	214304898	214304898	NA	chr1_214131467_214131867	chr1_214132054_214132332,chr1_214131551_214132022
CPHS000119541	observed	chr1	214132084	214132201	FALSE	well-positioned	Enhancer	chr1	214305427	214305427	NA	NA	chr1_214132054_214132332
CPHS000119542	predicted	chr1	214132952	214133452	FALSE	weakly-positioned	Enhancer	chr1	214306295	214306295	NA	NA	chr1_214133155_214133434
CPHS000119543	observed	chr1	214135645	214136836	FALSE	weakly-positioned	Promoter｜Enhancer	chr1	214308988	214308988	chr1_214135980_214136206,chr1_214136381_214136743	chr1_214136017_214136417,chr1_214136504_214136904	chr1_214135697_214136288,chr1_214136288_214137006
CPHS000119544	predicted	chr1	214137337	214138087	FALSE	asymmetrically-positioned	Enhancer	chr1	214310680	214310680	chr1_214137420_214137498	NA	chr1_214137310_214137627
CPHS000119545	predicted	chr1	214139587	214140087	FALSE	weakly-positioned	NA	chr1	214312930	214312930	NA	NA	chr1_214139792_214140062,chr1_214140062_214140625
CPHS000119546	observed	chr1	214140316	214140641	FALSE	asymmetrically-positioned	NA	chr1	214313659	214313659	NA	NA	chr1_214140062_214140625
CPHS000119547	predicted	chr1	214140642	214141142	FALSE	weakly-positioned	Enhancer	chr1	214313985	214313985	chr1_214140892_214141100	NA	chr1_214140752_214141159
CPHS000119548	observed	chr1	214141545	214141826	FALSE	well-positioned	Enhancer	chr1	214314888	214314888	chr1_214141638_214141775	NA	NA
CPHS000119549	observed	chr1	214142741	214143952	FALSE	weakly-positioned	Enhancer	chr1	214316084	214316084	chr1_214142874_214143013,chr1_214143100_214143286,chr1_214143338_214143580,chr1_214143500_214143720,chr1_214143680_214143880,chr1_214142520_214142920	chr1_214143008_214143408	chr1_214142874_214143384,chr1_214143384_214143668,chr1_214143668_214143987
CPHS000119550	observed	chr1	214144187	214144805	FALSE	weakly-positioned	Enhancer	chr1	214317530	214317530	chr1_214144640_214144800	chr1_214144492_214144892	chr1_214144633_214145361,chr1_214144135_214144499
CPHS000119551	observed	chr1	214145562	214145901	FALSE	weakly-positioned	Enhancer	chr1	214318905	214318905	NA	NA	NA
CPHS000119552	observed	chr1	214146273	214147109	FALSE	weakly-positioned	Enhancer	chr1	214319616	214319616	chr1_214146635_214146823,chr1_214146973_214147134	chr1_214146486_214146886	chr1_214146486_214147062
CPHS000119553	observed	chr1	214149801	214150252	FALSE	weakly-positioned	Enhancer	chr1	214323144	214323144	NA	chr1_214149933_214150333	chr1_214149831_214149985,chr1_214150167_214150594
CPHS000119554	predicted	chr1	214151253	214151753	FALSE	weakly-positioned	NA	chr1	214324596	214324596	chr1_214151500_214151649	NA	chr1_214151426_214151701
CPHS000119555	observed	chr1	214153568	214154067	FALSE	weakly-positioned	Promoter｜Enhancer	chr1	214326911	214326911	chr1_214153720_214153880	NA	chr1_214153465_214154020
CPHS000119556	observed	chr1	214154067	214154485	FALSE	weakly-positioned	Promoter｜Enhancer	chr1	214327410	214327410	chr1_214154132_214154251,chr1_214154303_214154414,chr1_214154458_214154543	NA	chr1_214154139_214154776
CPHS000119557	observed	chr1	214154485	214154596	FALSE	well-positioned	Promoter｜Enhancer	chr1	214327828	214327828	chr1_214154545_214154780,chr1_214154458_214154543	NA	chr1_214154139_214154776
CPHS000119558	observed	chr1	214154596	214155636	FALSE	weakly-positioned	Promoter｜Enhancer	chr1	214327939	214327939	chr1_214154880_214155100,chr1_214155076_214155320,chr1_214155413_214155480,chr1_214155457_214155540,chr1_214155580_214155880,chr1_214154545_214154780	chr1_214154916_214155316	chr1_214154776_214155489,chr1_214155489_214155934,chr1_214154139_214154776
CPHS000119559	observed	chr1	214155992	214157055	FALSE	asymmetrically-positioned	Enhancer	chr1	214329335	214329335	chr1_214156080_214156300,chr1_214156280_214156720,chr1_214156283_214156491,chr1_214156720_214157220,chr1_214156926_214157140	chr1_214155989_214156389	chr1_214156718_214157252,chr1_214155935_214156669
CPHS000119560	predicted	chr1	214157556	214158306	FALSE	weakly-positioned	Enhancer	chr1	214330899	214330899	NA	NA	chr1_214158191_214158605
CPHS000119561	observed	chr1	214164021	214164481	FALSE	weakly-positioned	Enhancer	chr1	214337364	214337364	chr1_214164108_214164182,chr1_214164220_214164400	NA	chr1_214163930_214164545
CPHS000119562	observed	chr1	214165655	214166573	FALSE	weakly-positioned	Enhancer	chr1	214338998	214338998	chr1_214166040_214166215	chr1_214166011_214166411	chr1_214165694_214166413,chr1_214166413_214166661
CPHS000119563	predicted	chr1	214167824	214168324	FALSE	weakly-positioned	Enhancer	chr1	214341167	214341167	chr1_214167835_214168009,chr1_214167933_214167988,chr1_214168179_214168347	NA	chr1_214167853_214168089,chr1_214168089_214168460
CPHS000119564	predicted	chr1	214168574	214169074	FALSE	weakly-positioned	NA	chr1	214341917	214341917	NA	NA	chr1_214168835_214169176,chr1_214168460_214168835
CPHS000119565	predicted	chr1	214169824	214170324	FALSE	asymmetrically-positioned	Promoter|Enhancer	chr1	214343167	214343167	NA	NA	chr1_214170231_214170704
CPHS000119566	observed	chr1	214173591	214173981	FALSE	weakly-positioned	Enhancer	chr1	214346934	214346934	chr1_214173600_214173759	NA	chr1_214173841_214174067,chr1_214173471_214173841
CPHS000119567	observed	chr1	214173981	214175357	FALSE	weakly-positioned	Enhancer	chr1	214347324	214347324	chr1_214174618_214174903,chr1_214175003_214175541	chr1_214174832_214175232	chr1_214174067_214174350,chr1_214174509_214174734,chr1_214174734_214175165,chr1_214173841_214174067
CPHS000119568	observed	chr1	214176252	214176375	FALSE	well-positioned	NA	chr1	214349595	214349595	chr1_214176280_214176500	NA	chr1_214176308_214176633
CPHS000119569	observed	chr1	214177741	214178623	FALSE	weakly-positioned	Enhancer	chr1	214351084	214351084	chr1_214177848_214178004	chr1_214178087_214178487	chr1_214177787_214178122,chr1_214178185_214178475
CPHS000119570	predicted	chr1	214179124	214179624	FALSE	weakly-positioned	NA	chr1	214352467	214352467	chr1_214179372_214179540	NA	chr1_214179234_214179619
CPHS000119571	predicted	chr1	214182124	214182624	FALSE	weakly-positioned	NA	chr1	214355467	214355467	NA	NA	chr1_214182195_214182532
CPHS000119572	observed	chr1	214183922	214184183	FALSE	well-positioned	NA	chr1	214357265	214357265	NA	NA	NA
CPHS000119573	observed	chr1	214184914	214185255	FALSE	asymmetrically-positioned	Enhancer	chr1	214358257	214358257	chr1_214185131_214185213	chr1_214185000_214185400	chr1_214185119_214185804
CPHS000119574	observed	chr1	214185376	214185806	FALSE	asymmetrically-positioned	TSS｜Enhancer	chr1	214358719	214358719	chr1_214185501_214185648	chr1_214185000_214185400	chr1_214185804_214186063,chr1_214185119_214185804
CPHS000119575	observed	chr1	214186102	214186311	FALSE	well-positioned	TSS｜Enhancer	chr1	214359445	214359445	chr1_214186200_214186438	NA	chr1_214186063_214186486
CPHS000119576	observed	chr1	214186463	214186913	FALSE	weakly-positioned	TSS｜Enhancer	chr1	214359806	214359806	chr1_214186509_214186700,chr1_214186869_214186900	NA	chr1_214186486_214186976,chr1_214186063_214186486
CPHS000119577	observed	chr1	214187043	214187985	FALSE	weakly-positioned	TSS｜Enhancer	chr1	214360386	214360386	chr1_214187063_214187140,chr1_214187197_214187476,chr1_214187273_214187620,chr1_214187520_214187736,chr1_214187520_214187840,chr1_214187800_214187900,chr1_214187874_214188068	chr1_214187242_214187642	chr1_214187722_214187949,chr1_214187962_214188446,chr1_214186976_214187722
CPHS000119578	observed	chr1	214187985	214188453	FALSE	weakly-positioned	TSS｜Enhancer	chr1	214361328	214361328	chr1_214188124_214188285,chr1_214188252_214188332,chr1_214187874_214188068	chr1_214187991_214188391	chr1_214188446_214188733,chr1_214187962_214188446
CPHS000119579	observed	chr1	214192892	214194024	FALSE	weakly-positioned	Promoter｜Enhancer	chr1	214366235	214366235	chr1_214192925_214193120,chr1_214193017_214193360,chr1_214193320_214193541,chr1_214193791_214193977	chr1_214193290_214193690,chr1_214193699_214194099,chr1_214192836_214193236	chr1_214193294_214193722,chr1_214193722_214194136,chr1_214192376_214193294
CPHS000119580	predicted	chr1	214194775	214195525	FALSE	weakly-positioned	Enhancer	chr1	214368118	214368118	NA	NA	NA
CPHS000119581	predicted	chr1	214196275	214196775	FALSE	weakly-positioned	Enhancer	chr1	214369618	214369618	chr1_214196400_214196616	NA	chr1_214195852_214196321
CPHS000119582	observed	chr1	214198612	214198996	FALSE	asymmetrically-positioned	Promoter｜Enhancer	chr1	214371955	214371955	chr1_214198660_214198820	chr1_214198576_214198976	chr1_214198477_214199156
CPHS000119583	observed	chr1	214199411	214200050	FALSE	weakly-positioned	Enhancer	chr1	214372754	214372754	NA	chr1_214199602_214200002	chr1_214199254_214200149
CPHS000119584	observed	chr1	214203063	214203348	FALSE	well-positioned	NA	chr1	214376406	214376406	chr1_214203080_214203300	chr1_214202995_214203395	chr1_214202853_214203334
CPHS000119585	predicted	chr1	214203599	214204099	FALSE	weakly-positioned	Enhancer	chr1	214376942	214376942	chr1_214203980_214204044	NA	chr1_214203360_214203650
CPHS000119586	observed	chr1	214205017	214205773	FALSE	weakly-positioned	Enhancer	chr1	214378360	214378360	chr1_214205040_214205250,chr1_214205160_214205460	chr1_214205116_214205516	chr1_214204950_214205780
CPHS000119587	observed	chr1	214207024	214207954	FALSE	weakly-positioned	Enhancer	chr1	214380367	214380367	chr1_214207540_214207720,chr1_214207898_214208100	chr1_214207513_214207913	chr1_214207362_214207888,chr1_214207939_214208325
CPHS000119588	observed	chr1	214208278	214209708	FALSE	weakly-positioned	Enhancer	chr1	214381621	214381621	chr1_214208520_214208860,chr1_214208812_214209093,chr1_214209419_214209727	chr1_214208551_214208951,chr1_214209330_214209730	chr1_214208325_214208899,chr1_214208899_214209177,chr1_214209177_214209894,chr1_214207939_214208325
CPHS000119589	observed	chr1	214211794	214212200	FALSE	weakly-positioned	Enhancer	chr1	214385137	214385137	NA	NA	chr1_214211767_214212036
CPHS000119590	observed	chr1	214212695	214213667	FALSE	weakly-positioned	CTCF｜Promoter｜Enhancer	chr1	214386038	214386038	chr1_214212820_214213060,chr1_214213259_214213480	chr1_214213152_214213552	chr1_214213615_214213850,chr1_214212652_214213613
CPHS000119591	observed	chr1	214213667	214214843	FALSE	weakly-positioned	CTCF｜Promoter｜Enhancer	chr1	214387010	214387010	chr1_214213849_214213932,chr1_214214050_214214237,chr1_214214080_214214400,chr1_214214286_214214558,chr1_214214460_214214692,chr1_214214572_214214738	chr1_214213945_214214345,chr1_214214393_214214793	chr1_214213850_214214861,chr1_214213615_214213850
CPHS000119592	observed	chr1	214215275	214215953	FALSE	weakly-positioned	Enhancer	chr1	214388618	214388618	chr1_214215300_214215500,chr1_214215700_214215880	chr1_214215582_214215982	chr1_214215461_214216008,chr1_214215212_214215461
CPHS000119593	observed	chr1	214216244	214216460	FALSE	well-positioned	Enhancer	chr1	214389587	214389587	chr1_214216245_214216560,chr1_214216120_214216340	chr1_214216036_214216436	chr1_214216394_214217261,chr1_214216105_214216394
CPHS000119594	observed	chr1	214216572	214217562	FALSE	weakly-positioned	Enhancer	chr1	214389915	214389915	chr1_214216678_214216739,chr1_214216893_214217103,chr1_214216540_214216738	chr1_214216779_214217179	chr1_214217261_214217412,chr1_214217412_214217778,chr1_214216394_214217261
CPHS000119595	observed	chr1	214219853	214220395	FALSE	weakly-positioned	Enhancer	chr1	214393196	214393196	chr1_214220020_214220275	chr1_214220094_214220494	chr1_214219799_214220482
CPHS000119596	observed	chr1	214220921	214221233	FALSE	asymmetrically-positioned	Enhancer	chr1	214394264	214394264	chr1_214220980_214221220	NA	chr1_214220658_214221363
CPHS000119597	predicted	chr1	214223234	214223734	FALSE	weakly-positioned	Enhancer	chr1	214396577	214396577	NA	chr1_214223058_214223458	chr1_214223103_214223474
CPHS000119598	observed	chr1	214224212	214224965	FALSE	asymmetrically-positioned	Promoter｜Enhancer	chr1	214397555	214397555	chr1_214224360_214224640,chr1_214224619_214224840,chr1_214224794_214225100	chr1_214224539_214224939,chr1_214224955_214225355	chr1_214224450_214224993,chr1_214223846_214224450
CPHS000119599	observed	chr1	214224965	214225636	FALSE	asymmetrically-positioned	Promoter｜Enhancer	chr1	214398308	214398308	chr1_214225097_214225303,chr1_214224794_214225100	chr1_214224955_214225355	chr1_214224993_214225425,chr1_214225469_214225840,chr1_214224450_214224993
CPHS000119600	observed	chr1	214228027	214228228	FALSE	well-positioned	Enhancer	chr1	214401370	214401370	chr1_214228060_214228220	chr1_214227921_214228321	chr1_214227930_214228371
CPHS000119601	observed	chr1	214228829	214229465	FALSE	weakly-positioned	Enhancer	chr1	214402172	214402172	chr1_214229054_214229320,chr1_214228802_214228860	chr1_214228988_214229388	chr1_214228932_214229504,chr1_214228657_214228932
CPHS000119602	observed	chr1	214229794	214230216	FALSE	weakly-positioned	CTCF｜Enhancer	chr1	214403137	214403137	chr1_214229880_214230034,chr1_214229560_214229820	NA	chr1_214229757_214230166
CPHS000119603	observed	chr1	214230587	214230924	FALSE	asymmetrically-positioned	Enhancer	chr1	214403930	214403930	NA	NA	chr1_214230585_214231028
CPHS000119604	observed	chr1	214231132	214231462	FALSE	asymmetrically-positioned	NA	chr1	214404475	214404475	NA	NA	chr1_214231098_214231712
CPHS000119605	observed	chr1	214234134	214234601	FALSE	weakly-positioned	Promoter｜Enhancer	chr1	214407477	214407477	chr1_214234255_214234448,chr1_214234400_214234760,chr1_214233900_214234200	chr1_214234163_214234563	chr1_214234407_214235119,chr1_214233685_214234407
CPHS000119606	observed	chr1	214234650	214235000	FALSE	asymmetrically-positioned	Promoter｜Enhancer	chr1	214407993	214407993	chr1_214234740_214234920,chr1_214234400_214234760	chr1_214234612_214235012	chr1_214234407_214235119
CPHS000119607	observed	chr1	214235095	214235476	FALSE	weakly-positioned	Enhancer	chr1	214408438	214408438	chr1_214235040_214235389	NA	chr1_214235119_214235760,chr1_214234407_214235119
CPHS000119608	predicted	chr1	214238227	214238727	FALSE	asymmetrically-positioned	Enhancer	chr1	214411570	214411570	chr1_214238349_214238500	NA	chr1_214238605_214238932,chr1_214237948_214238605
CPHS000119609	observed	chr1	214241103	214241476	FALSE	weakly-positioned	NA	chr1	214414446	214414446	chr1_214241180_214241340	NA	chr1_214240880_214241771
CPHS000119610	observed	chr1	214242549	214242840	FALSE	asymmetrically-positioned	NA	chr1	214415892	214415892	chr1_214242620_214242820	NA	chr1_214242526_214243095
CPHS000119611	observed	chr1	214244205	214244836	FALSE	weakly-positioned	Enhancer	chr1	214417548	214417548	chr1_214244340_214244540	NA	chr1_214244219_214244567,chr1_214244567_214244855,chr1_214243894_214244219
CPHS000119612	predicted	chr1	214244837	214245337	FALSE	asymmetrically-positioned	Enhancer	chr1	214418180	214418180	chr1_214244980_214245160	chr1_214245191_214245591	chr1_214244855_214245418,chr1_214244567_214244855
CPHS000119613	observed	chr1	214247430	214247994	FALSE	asymmetrically-positioned	Enhancer	chr1	214420773	214420773	chr1_214247680_214247940,chr1_214247360_214247536	chr1_214247515_214247915	chr1_214247417_214248214
CPHS000119614	observed	chr1	214248243	214249722	FALSE	weakly-positioned	Enhancer	chr1	214421586	214421586	chr1_214248400_214248600,chr1_214248760_214249010,chr1_214249262_214249404,chr1_214249680_214249963	chr1_214248930_214249330	chr1_214248280_214248578,chr1_214248578_214249165,chr1_214249165_214249648
CPHS000119615	observed	chr1	214251153	214251737	FALSE	asymmetrically-positioned	NA	chr1	214424496	214424496	chr1_214251330_214251617	NA	chr1_214251234_214251775
CPHS000119616	predicted	chr1	214253988	214254488	FALSE	weakly-positioned	Promoter|Enhancer	chr1	214427331	214427331	NA	NA	chr1_214253774_214254294
CPHS000119617	observed	chr1	214259089	214259267	FALSE	well-positioned	Enhancer	chr1	214432432	214432432	NA	NA	chr1_214258865_214259660
CPHS000119618	observed	chr1	214259338	214260158	FALSE	weakly-positioned	Enhancer	chr1	214432681	214432681	chr1_214259550_214259940	chr1_214259415_214259815	chr1_214259660_214260088,chr1_214260088_214260389,chr1_214258865_214259660
CPHS000119619	observed	chr1	214261159	214262464	TRUE	weakly-positioned	CTCF｜Promoter｜Enhancer	chr1	214434502	214434502	chr1_214261313_214261514,chr1_214261620_214261815,chr1_214261880_214262080,chr1_214262200_214262430	chr1_214261502_214261902,chr1_214262225_214262625	chr1_214261194_214262262,chr1_214262262_214262514,chr1_214260849_214261194
CPHS000119620	observed	chr1	214263796	214264571	FALSE	weakly-positioned	CTCF｜Promoter｜Enhancer	chr1	214437139	214437139	chr1_214264306_214264500	chr1_214264242_214264642	chr1_214264116_214264667,chr1_214263713_214264116
CPHS000119621	observed	chr1	214270151	214270532	FALSE	weakly-positioned	Enhancer	chr1	214443494	214443494	chr1_214270240_214270400,chr1_214270320_214270537	chr1_214270101_214270501	chr1_214270060_214270619
CPHS000119622	observed	chr1	214271564	214271879	FALSE	well-positioned	CTCF｜Enhancer	chr1	214444907	214444907	chr1_214271616_214271760,chr1_214271520_214271700	chr1_214271491_214271891	chr1_214271187_214271902
CPHS000119623	observed	chr1	214272129	214272860	FALSE	weakly-positioned	CTCF｜Enhancer	chr1	214445472	214445472	chr1_214272380_214272640,chr1_214272100_214272305	chr1_214272027_214272427	chr1_214272602_214272841,chr1_214272841_214273598,chr1_214271902_214272602
CPHS000119624	observed	chr1	214272860	214273500	FALSE	weakly-positioned	Enhancer	chr1	214446203	214446203	chr1_214273040_214273240,chr1_214273240_214273500	chr1_214273163_214273563	chr1_214272841_214273598
CPHS000119625	observed	chr1	214273949	214274359	FALSE	weakly-positioned	Enhancer	chr1	214447292	214447292	NA	NA	chr1_214274124_214274504,chr1_214273939_214274124
CPHS000119626	observed	chr1	214275165	214275392	FALSE	well-positioned	Promoter|Enhancer	chr1	214448508	214448508	NA	NA	NA
CPHS000119627	observed	chr1	214276745	214277196	FALSE	weakly-positioned	Enhancer	chr1	214450088	214450088	chr1_214276840_214277100,chr1_214277046_214277240	NA	chr1_214276723_214277341
CPHS000119628	observed	chr1	214277702	214278189	FALSE	asymmetrically-positioned	Promoter｜Enhancer	chr1	214451045	214451045	chr1_214277754_214277966,chr1_214278024_214278080,chr1_214278049_214278177	chr1_214277598_214277998	chr1_214277399_214278310
CPHS000119629	observed	chr1	214278284	214279078	FALSE	weakly-positioned	Promoter｜Enhancer	chr1	214451627	214451627	chr1_214278360_214278700,chr1_214278889_214279124	chr1_214278761_214279161,chr1_214278281_214278681	chr1_214278310_214278723,chr1_214278723_214279204,chr1_214277399_214278310
CPHS000119630	predicted	chr1	214279579	214280079	FALSE	weakly-positioned	TSS｜Enhancer	chr1	214452922	214452922	chr1_214279759_214279969,chr1_214279940_214280580,chr1_214279960_214280180	NA	chr1_214279323_214280170
CPHS000119631	observed	chr1	214280334	214282458	TRUE	weakly-positioned	TSS｜Enhancer	chr1	214453677	214453677	chr1_214280453_214280679,chr1_214280620_214280942,chr1_214280860_214281092,chr1_214281080_214281300,chr1_214281382_214281640,chr1_214281614_214281840,chr1_214281880_214282099,chr1_214282040_214282454,chr1_214282250_214282380,chr1_214282416_214282680,chr1_214279940_214280580,chr1_214280321_214280426	chr1_214280534_214280934,chr1_214280986_214281386,chr1_214281460_214281860	chr1_214280650_214281088,chr1_214281088_214281491,chr1_214281491_214281927,chr1_214281927_214282304,chr1_214282304_214282595,chr1_214280170_214280650
CPHS000119632	observed	chr1	214282689	214283027	FALSE	weakly-positioned	TSS｜Enhancer	chr1	214456032	214456032	chr1_214282720_214282980,chr1_214282961_214283060,chr1_214282620_214282700	chr1_214282586_214282986	chr1_214282595_214283169
CPHS000119633	observed	chr1	214283198	214283439	FALSE	well-positioned	TSS｜Enhancer	chr1	214456541	214456541	chr1_214283212_214283420	NA	chr1_214283169_214283801
CPHS000119634	predicted	chr1	214283690	214284190	FALSE	weakly-positioned	Promoter｜Enhancer	chr1	214457033	214457033	NA	NA	chr1_214283814_214284042,chr1_214283169_214283801
CPHS000119635	observed	chr1	214284772	214285480	FALSE	weakly-positioned	Promoter｜Enhancer	chr1	214458115	214458115	chr1_214284862_214285080,chr1_214285056_214285126,chr1_214285140_214285580	NA	chr1_214285269_214285551,chr1_214284664_214285269
CPHS000119636	observed	chr1	214285689	214286119	FALSE	weakly-positioned	Promoter｜Enhancer	chr1	214459032	214459032	chr1_214285700_214285880,chr1_214285940_214286120	chr1_214285614_214286014	chr1_214285945_214286701,chr1_214285613_214285945
CPHS000119637	observed	chr1	214287928	214288579	FALSE	weakly-positioned	Enhancer	chr1	214461271	214461271	chr1_214287960_214288185	chr1_214287914_214288314	chr1_214288279_214288536,chr1_214287818_214288279
CPHS000119638	observed	chr1	214289464	214290246	FALSE	asymmetrically-positioned	Promoter｜Enhancer	chr1	214462807	214462807	chr1_214289674_214289840,chr1_214289979_214290180,chr1_214290134_214290333	chr1_214289872_214290272	chr1_214289296_214290301
CPHS000119639	observed	chr1	214290474	214291213	FALSE	weakly-positioned	Promoter｜Enhancer	chr1	214463817	214463817	chr1_214290480_214290699,chr1_214290400_214290920	chr1_214290396_214290796	chr1_214290897_214290943,chr1_214290943_214291213,chr1_214290301_214290897
CPHS000119640	observed	chr1	214292137	214292787	FALSE	weakly-positioned	Enhancer	chr1	214465480	214465480	chr1_214292420_214292620,chr1_214292640_214293000,chr1_214292100_214292220	chr1_214292318_214292718	chr1_214291904_214292913
CPHS000119641	observed	chr1	214295217	214296306	FALSE	weakly-positioned	Promoter｜Enhancer	chr1	214468560	214468560	chr1_214295540_214295729,chr1_214295600_214296166,chr1_214296080_214296320,chr1_214295060_214295435	chr1_214295452_214295852	chr1_214295340_214295892,chr1_214295892_214296650,chr1_214294950_214295337
CPHS000119642	observed	chr1	214296306	214296747	FALSE	weakly-positioned	Promoter｜Enhancer	chr1	214469649	214469649	chr1_214296369_214296583,chr1_214296080_214296320	NA	chr1_214296650_214297891,chr1_214295892_214296650
CPHS000119643	observed	chr1	214296747	214297384	FALSE	asymmetrically-positioned	Promoter｜Enhancer	chr1	214470090	214470090	chr1_214296840_214297200,chr1_214297060_214297283	chr1_214296952_214297352	chr1_214296650_214297891
CPHS000119644	observed	chr1	214297384	214297961	FALSE	weakly-positioned	Promoter｜Enhancer	chr1	214470727	214470727	chr1_214297416_214297640	chr1_214297386_214297786	chr1_214296650_214297891
CPHS000119645	observed	chr1	214299724	214299903	FALSE	well-positioned	NA	chr1	214473067	214473067	NA	NA	NA
CPHS000119646	observed	chr1	214300186	214300805	FALSE	weakly-positioned	Enhancer	chr1	214473529	214473529	chr1_214300380_214300620	chr1_214300450_214300850	chr1_214300132_214300935
CPHS000119647	observed	chr1	214301612	214302206	FALSE	weakly-positioned	Enhancer	chr1	214474955	214474955	chr1_214301620_214301835,chr1_214301960_214302200	chr1_214301603_214302003	chr1_214302080_214302451,chr1_214301364_214302080
CPHS000119648	predicted	chr1	214302457	214302957	FALSE	weakly-positioned	Promoter｜Enhancer	chr1	214475800	214475800	chr1_214302540_214302701,chr1_214302800_214303100	chr1_214302444_214302844	chr1_214302451_214302870
CPHS000119649	observed	chr1	214303187	214303554	FALSE	asymmetrically-positioned	Promoter｜Enhancer	chr1	214476530	214476530	chr1_214303253_214303421,chr1_214303460_214303499,chr1_214303546_214303769	chr1_214303508_214303908,chr1_214303103_214303503	chr1_214303052_214303569
CPHS000119650	observed	chr1	214303554	214304150	FALSE	weakly-positioned	Promoter｜Enhancer	chr1	214476897	214476897	chr1_214303546_214303769	chr1_214303508_214303908	chr1_214303569_214304239,chr1_214303052_214303569
CPHS000119651	observed	chr1	214304776	214305113	FALSE	asymmetrically-positioned	Enhancer	chr1	214478119	214478119	NA	NA	chr1_214304869_214305203
CPHS000119652	observed	chr1	214305177	214305521	FALSE	weakly-positioned	Enhancer	chr1	214478520	214478520	chr1_214305220_214305480	chr1_214305141_214305541	chr1_214305203_214305429,chr1_214305429_214305707,chr1_214304869_214305203
CPHS000119653	observed	chr1	214306129	214306606	FALSE	asymmetrically-positioned	Enhancer	chr1	214479472	214479472	chr1_214306340_214306620	chr1_214306217_214306617	chr1_214306306_214306541
CPHS000119654	predicted	chr1	214306607	214306782	FALSE	well-positioned	Enhancer	chr1	214479950	214479950	chr1_214306720_214306940,chr1_214306340_214306620	chr1_214306217_214306617	NA
CPHS000119655	observed	chr1	214306783	214306910	FALSE	well-positioned	Enhancer	chr1	214480126	214480126	chr1_214306720_214306940	NA	NA
CPHS000119656	observed	chr1	214307631	214307786	FALSE	well-positioned	Enhancer	chr1	214480974	214480974	chr1_214307780_214308260,chr1_214307560_214307920	NA	NA
CPHS000119657	observed	chr1	214309448	214309650	FALSE	well-positioned	Enhancer	chr1	214482791	214482791	chr1_214309380_214309660	NA	NA
CPHS000119658	observed	chr1	214309769	214310532	FALSE	weakly-positioned	Promoter｜Enhancer	chr1	214483112	214483112	chr1_214310124_214310300	chr1_214309997_214310397	chr1_214309669_214310564
CPHS000119659	observed	chr1	214310684	214311341	FALSE	weakly-positioned	Promoter｜Enhancer	chr1	214484027	214484027	chr1_214310900_214311100,chr1_214311140_214311580	chr1_214311334_214311734	chr1_214310812_214311303,chr1_214311303_214311694
CPHS000119660	observed	chr1	214312075	214312352	FALSE	well-positioned	Promoter｜Enhancer	chr1	214485418	214485418	chr1_214311780_214312360	chr1_214311859_214312259	chr1_214312026_214312363
CPHS000119661	observed	chr1	214312472	214313541	FALSE	weakly-positioned	Promoter｜Enhancer	chr1	214485815	214485815	chr1_214312530_214312760,chr1_214312660_214312880,chr1_214312795_214313011,chr1_214312937_214313060,chr1_214313080_214313151,chr1_214313260_214313480	chr1_214312780_214313180	chr1_214312376_214313150
CPHS000119662	predicted	chr1	214314042	214314542	FALSE	asymmetrically-positioned	Enhancer	chr1	214487385	214487385	chr1_214314293_214314520,chr1_214314500_214314920	NA	chr1_214314155_214314601
CPHS000119663	observed	chr1	214314613	214314908	FALSE	asymmetrically-positioned	Enhancer	chr1	214487956	214487956	chr1_214314500_214314920	chr1_214314682_214315082	chr1_214314717_214315309
CPHS000119664	observed	chr1	214315001	214315354	FALSE	asymmetrically-positioned	Enhancer	chr1	214488344	214488344	chr1_214314920_214315240	chr1_214314682_214315082	chr1_214314717_214315309
CPHS000119665	observed	chr1	214316347	214317040	FALSE	weakly-positioned	Promoter｜Enhancer	chr1	214489690	214489690	chr1_214316639_214316840,chr1_214316812_214317000,chr1_214316200_214316480	chr1_214316512_214316912	chr1_214316313_214317143
CPHS000119666	observed	chr1	214317227	214317652	FALSE	weakly-positioned	CTCF｜Promoter｜Enhancer	chr1	214490570	214490570	chr1_214317380_214317598	chr1_214317316_214317716	chr1_214317143_214317727
CPHS000119667	observed	chr1	214317752	214318034	FALSE	well-positioned	CTCF｜Promoter｜Enhancer	chr1	214491095	214491095	chr1_214317851_214318020	chr1_214317723_214318123	chr1_214317727_214318231
CPHS000119668	observed	chr1	214318094	214318755	FALSE	asymmetrically-positioned	CTCF｜Promoter｜Enhancer	chr1	214491437	214491437	chr1_214318280_214318640,chr1_214318480_214318680,chr1_214318092_214318258	chr1_214318305_214318705,chr1_214317723_214318123	chr1_214318231_214318826,chr1_214317727_214318231
CPHS000119669	observed	chr1	214318795	214319783	FALSE	weakly-positioned	CTCF｜Promoter｜Enhancer	chr1	214492138	214492138	chr1_214319040_214319260,chr1_214319320_214319740,chr1_214319495_214319780	chr1_214318911_214319311,chr1_214319442_214319842	chr1_214318826_214319502,chr1_214319502_214319867,chr1_214318231_214318826
CPHS000119670	observed	chr1	214319843	214320322	FALSE	weakly-positioned	CTCF｜Enhancer	chr1	214493186	214493186	chr1_214320080_214320193	NA	chr1_214319905_214320716,chr1_214319502_214319867
CPHS000119671	predicted	chr1	214320323	214320823	FALSE	weakly-positioned	CTCF｜Enhancer	chr1	214493666	214493666	chr1_214320436_214320625	NA	chr1_214319905_214320716
CPHS000119672	observed	chr1	214321134	214321403	FALSE	asymmetrically-positioned	Promoter｜Enhancer	chr1	214494477	214494477	NA	NA	chr1_214321118_214321768
CPHS000119673	observed	chr1	214321513	214321669	FALSE	well-positioned	Promoter｜Enhancer	chr1	214494856	214494856	chr1_214321460_214321720	NA	chr1_214321118_214321768
CPHS000119674	predicted	chr1	214321670	214321854	FALSE	well-positioned	Promoter｜Enhancer	chr1	214495013	214495013	chr1_214321825_214322077,chr1_214321460_214321720	NA	chr1_214321768_214321948,chr1_214321118_214321768
CPHS000119675	observed	chr1	214321855	214322523	FALSE	weakly-positioned	Promoter｜Enhancer	chr1	214495198	214495198	chr1_214322140_214322400,chr1_214321825_214322077	chr1_214322037_214322437	chr1_214321948_214322509,chr1_214321768_214321948
CPHS000119676	observed	chr1	214326455	214327126	FALSE	asymmetrically-positioned	TSS｜Enhancer	chr1	214499798	214499798	chr1_214326528_214326720,chr1_214326929_214327240	chr1_214326427_214326827	chr1_214326214_214326986
CPHS000119677	observed	chr1	214327491	214327944	FALSE	weakly-positioned	TSS｜Enhancer	chr1	214500834	214500834	chr1_214327617_214327890,chr1_214327933_214328000,chr1_214327386_214327680	chr1_214327465_214327865	chr1_214327202_214328133
CPHS000119678	observed	chr1	214328640	214330648	TRUE	weakly-positioned	CTCF｜TSS｜Enhancer	chr1	214501983	214501983	chr1_214328920_214329100,chr1_214329160_214329840,chr1_214329262_214329375,chr1_214329680_214329900,chr1_214329940_214330129,chr1_214329980_214330180,chr1_214330200_214330440,chr1_214330320_214330526,chr1_214330420_214330600	chr1_214328775_214329175,chr1_214329805_214330205,chr1_214330250_214330650	chr1_214329491_214329908,chr1_214329908_214330192,chr1_214330192_214330779,chr1_214328465_214329491
CPHS000119679	observed	chr1	214330771	214331527	FALSE	weakly-positioned	CTCF｜TSS｜Enhancer	chr1	214504114	214504114	chr1_214330833_214331100,chr1_214330960_214331147,chr1_214331100_214331240,chr1_214331249_214331463	chr1_214331177_214331577,chr1_214330706_214331106	chr1_214330779_214331224,chr1_214331224_214331689,chr1_214330192_214330779
CPHS000119680	observed	chr1	214331848	214332452	FALSE	asymmetrically-positioned	CTCF｜TSS｜Enhancer	chr1	214505191	214505191	chr1_214331920_214332102,chr1_214332020_214332340,chr1_214332425_214332500	chr1_214331824_214332224	chr1_214331696_214332453
CPHS000119681	observed	chr1	214332782	214333474	FALSE	weakly-positioned	CTCF｜TSS｜Enhancer	chr1	214506125	214506125	chr1_214333037_214333220,chr1_214333240_214333420,chr1_214333455_214333699	chr1_214332913_214333313,chr1_214333415_214333815	chr1_214333466_214333754,chr1_214332668_214333466
CPHS000119682	observed	chr1	214333474	214333775	FALSE	well-positioned	CTCF｜Enhancer	chr1	214506817	214506817	chr1_214333559_214333721,chr1_214333455_214333699	chr1_214333415_214333815	chr1_214333466_214333754
CPHS000119683	observed	chr1	214334066	214334560	FALSE	weakly-positioned	Promoter|Enhancer	chr1	214507409	214507409	chr1_214334101_214334360	NA	chr1_214334208_214334750,chr1_214333837_214334208
CPHS000119684	observed	chr1	214334912	214335751	FALSE	weakly-positioned	Promoter|Enhancer	chr1	214508255	214508255	chr1_214335280_214335520,chr1_214335448_214335700,chr1_214334840_214335300	NA	chr1_214335293_214335533,chr1_214335533_214336025,chr1_214334750_214335293
CPHS000119685	observed	chr1	214336839	214337022	FALSE	well-positioned	CTCF｜TES｜Enhancer	chr1	214510182	214510182	chr1_214336740_214336980	NA	chr1_214336748_214337061
CPHS000119686	observed	chr1	214337172	214338195	FALSE	weakly-positioned	CTCF｜Promoter｜Enhancer	chr1	214510515	214510515	chr1_214337200_214337400,chr1_214337460_214337740,chr1_214337580_214337805,chr1_214337720_214337920,chr1_214337856_214337907,chr1_214337980_214338240	chr1_214337517_214337917,chr1_214338180_214338580,chr1_214337037_214337437	chr1_214337360_214338205,chr1_214337088_214337360
CPHS000119687	observed	chr1	214338195	214338648	FALSE	asymmetrically-positioned	Promoter｜Enhancer	chr1	214511538	214511538	chr1_214338308_214338500,chr1_214338408_214338609,chr1_214337980_214338240	chr1_214338180_214338580	chr1_214338270_214338820,chr1_214337360_214338205
CPHS000119688	observed	chr1	214338969	214339290	FALSE	asymmetrically-positioned	Enhancer	chr1	214512312	214512312	chr1_214339240_214339300	chr1_214339061_214339461	chr1_214339143_214339536,chr1_214338891_214339131
CPHS000119689	observed	chr1	214339886	214340275	FALSE	weakly-positioned	Enhancer	chr1	214513229	214513229	chr1_214339976_214340140,chr1_214340136_214340409	chr1_214339978_214340378	chr1_214340124_214340422,chr1_214339592_214340124
CPHS000119690	observed	chr1	214340407	214341036	FALSE	weakly-positioned	Enhancer	chr1	214513750	214513750	chr1_214340620_214340880,chr1_214340136_214340409	NA	chr1_214340866_214341532,chr1_214340124_214340422
CPHS000119691	observed	chr1	214341036	214341440	FALSE	weakly-positioned	Enhancer	chr1	214514379	214514379	chr1_214341080_214341161	NA	chr1_214340866_214341532
CPHS000119692	observed	chr1	214341440	214342374	FALSE	weakly-positioned	Enhancer	chr1	214514783	214514783	chr1_214341540_214341664,chr1_214342060_214342212	chr1_214341628_214342028	chr1_214341532_214341945,chr1_214341945_214342283,chr1_214340866_214341532
CPHS000119693	observed	chr1	214342374	214343194	FALSE	weakly-positioned	Enhancer	chr1	214515717	214515717	chr1_214342703_214342841,chr1_214343080_214343160	NA	chr1_214342433_214342940
CPHS000119694	predicted	chr1	214343945	214344445	FALSE	weakly-positioned	Promoter	chr1	214517288	214517288	chr1_214344220_214344400,chr1_214344400_214344600	NA	chr1_214344025_214344379
CPHS000119695	observed	chr1	214344561	214344751	FALSE	well-positioned	NA	chr1	214517904	214517904	chr1_214344715_214344760,chr1_214344400_214344600	NA	NA
CPHS000119696	observed	chr1	214345021	214345314	FALSE	asymmetrically-positioned	Promoter	chr1	214518364	214518364	NA	NA	chr1_214344762_214345585
CPHS000119697	predicted	chr1	214347565	214348065	FALSE	weakly-positioned	Enhancer	chr1	214520908	214520908	NA	NA	NA
CPHS000119698	observed	chr1	214348985	214349403	FALSE	weakly-positioned	TES｜Enhancer	chr1	214522328	214522328	chr1_214349120_214349280	NA	chr1_214349063_214349407,chr1_214348773_214348997
CPHS000119699	observed	chr1	214349737	214350455	FALSE	weakly-positioned	TES｜Promoter｜Enhancer	chr1	214523080	214523080	chr1_214349857_214350040,chr1_214350100_214350360	chr1_214350197_214350597,chr1_214349696_214350096	chr1_214350276_214350719,chr1_214349533_214350276
CPHS000119700	observed	chr1	214351100	214351910	FALSE	weakly-positioned	TES｜Enhancer	chr1	214524443	214524443	chr1_214351160_214351260,chr1_214351460_214351860,chr1_214351620_214351842	chr1_214351358_214351758,chr1_214351870_214352270	chr1_214351250_214351707,chr1_214351707_214351880,chr1_214351880_214352170
CPHS000119701	observed	chr1	214351910	214352493	FALSE	weakly-positioned	TES｜Enhancer	chr1	214525253	214525253	chr1_214352026_214352160	chr1_214351870_214352270	chr1_214352170_214352485,chr1_214352485_214352840,chr1_214351880_214352170
CPHS000119702	observed	chr1	214352714	214353255	FALSE	weakly-positioned	TES｜Enhancer	chr1	214526057	214526057	chr1_214352940_214353110	chr1_214352829_214353229	chr1_214352840_214353150,chr1_214352485_214352840
CPHS000119703	observed	chr1	214353501	214353878	FALSE	weakly-positioned	TES｜Enhancer	chr1	214526844	214526844	NA	chr1_214353536_214353936	chr1_214353450_214353941
CPHS000119704	observed	chr1	214354300	214355735	FALSE	weakly-positioned	TES｜Promoter｜Enhancer	chr1	214527643	214527643	chr1_214354533_214354734,chr1_214354831_214355040,chr1_214355100_214355160,chr1_214355165_214355406,chr1_214355580_214355800	chr1_214354690_214355090	chr1_214354450_214354748,chr1_214354748_214355475,chr1_214355475_214355783
CPHS000119705	predicted	chr1	214356736	214357236	FALSE	weakly-positioned	TES	chr1	214530079	214530079	chr1_214356832_214356927,chr1_214357180_214357382,chr1_214356680_214356940	NA	chr1_214356752_214357256
CPHS000119706	observed	chr1	214357592	214358030	FALSE	asymmetrically-positioned	TES	chr1	214530935	214530935	chr1_214357900_214357983	NA	chr1_214357713_214358221
CPHS000119707	observed	chr1	214358522	214358869	FALSE	weakly-positioned	Promoter|Enhancer	chr1	214531865	214531865	chr1_214358580_214358740,chr1_214358260_214358579	chr1_214358470_214358870	NA
CPHS000119708	observed	chr1	214359910	214361137	FALSE	weakly-positioned	Enhancer	chr1	214533253	214533253	chr1_214360017_214360120,chr1_214360220_214360400,chr1_214360780_214361076	chr1_214360102_214360502	chr1_214360223_214360410,chr1_214360543_214360880,chr1_214360880_214361284
CPHS000119709	observed	chr1	214361137	214362019	FALSE	asymmetrically-positioned	Promoter｜Enhancer	chr1	214534480	214534480	chr1_214361200_214361440,chr1_214361420_214361640,chr1_214361720_214361960	chr1_214361563_214361963	chr1_214361284_214362004,chr1_214360880_214361284
CPHS000119710	observed	chr1	214362019	214363178	FALSE	weakly-positioned	Promoter｜Enhancer	chr1	214535362	214535362	chr1_214362257_214362480,chr1_214362312_214362662,chr1_214362580_214362787	chr1_214362082_214362482,chr1_214362508_214362908	chr1_214362099_214362458,chr1_214362458_214362878,chr1_214362878_214363161,chr1_214363161_214363514
CPHS000119711	observed	chr1	214363178	214363951	FALSE	weakly-positioned	Promoter｜Enhancer	chr1	214536521	214536521	chr1_214363260_214363660,chr1_214363490_214363680,chr1_214363900_214364180	NA	chr1_214363520_214363813,chr1_214363813_214364117,chr1_214363161_214363514
CPHS000119712	observed	chr1	214363951	214365088	FALSE	weakly-positioned	TES｜Promoter｜Enhancer	chr1	214537294	214537294	chr1_214364176_214364394,chr1_214364240_214364482,chr1_214364460_214364712,chr1_214364680_214364935,chr1_214364912_214365140,chr1_214363900_214364180	chr1_214364349_214364749	chr1_214364117_214364415,chr1_214364415_214364927,chr1_214364927_214365416,chr1_214363813_214364117
CPHS000119713	predicted	chr1	214366089	214366589	FALSE	weakly-positioned	Enhancer	chr1	214539432	214539432	NA	NA	chr1_214366062_214366583
CPHS000119714	observed	chr1	214366966	214367703	FALSE	weakly-positioned	Enhancer	chr1	214540309	214540309	chr1_214367200_214367400	chr1_214367521_214367921	chr1_214367287_214367555,chr1_214367589_214367963,chr1_214366893_214367285
CPHS000119715	observed	chr1	214368523	214368726	FALSE	well-positioned	Promoter|Enhancer	chr1	214541866	214541866	NA	NA	chr1_214368493_214368674
CPHS000119716	predicted	chr1	214368727	214368869	FALSE	well-positioned	Promoter|Enhancer	chr1	214542070	214542070	NA	chr1_214368837_214369237	NA
CPHS000119717	observed	chr1	214368870	214369358	FALSE	weakly-positioned	Enhancer	chr1	214542213	214542213	chr1_214368979_214369117	chr1_214368837_214369237	chr1_214368876_214369206,chr1_214369247_214369842
CPHS000119718	observed	chr1	214369358	214370161	FALSE	weakly-positioned	TES｜Enhancer	chr1	214542701	214542701	chr1_214369480_214369680	chr1_214369376_214369776	chr1_214369247_214369842
CPHS000119719	observed	chr1	214370565	214371059	FALSE	weakly-positioned	Promoter｜Enhancer	chr1	214543908	214543908	chr1_214370700_214370887,chr1_214370860_214371085	chr1_214370571_214370971	chr1_214370696_214371175,chr1_214370353_214370572
CPHS000119720	observed	chr1	214371059	214371898	FALSE	weakly-positioned	Promoter｜Enhancer	chr1	214544402	214544402	chr1_214371380_214371620,chr1_214371560_214371760,chr1_214370860_214371085	chr1_214371357_214371757	chr1_214371204_214371413,chr1_214371413_214371941,chr1_214370696_214371175
CPHS000119721	observed	chr1	214372028	214372508	FALSE	asymmetrically-positioned	Promoter｜Enhancer	chr1	214545371	214545371	chr1_214372120_214372380,chr1_214372320_214372636	chr1_214372097_214372497	chr1_214371941_214372563
CPHS000119722	observed	chr1	214372508	214373075	FALSE	weakly-positioned	TES｜Enhancer	chr1	214545851	214545851	chr1_214372320_214372636	chr1_214372528_214372928	chr1_214372587_214372909,chr1_214371941_214372563
CPHS000119723	observed	chr1	214373565	214374048	FALSE	weakly-positioned	Enhancer	chr1	214546908	214546908	NA	NA	chr1_214373794_214374148,chr1_214373314_214373794
CPHS000119724	observed	chr1	214374057	214374779	FALSE	weakly-positioned	TSS｜Enhancer	chr1	214547400	214547400	chr1_214374120_214374379,chr1_214374694_214374820	chr1_214374452_214374852	chr1_214374148_214374611,chr1_214374611_214374885,chr1_214373794_214374148
CPHS000119725	observed	chr1	214375927	214376290	FALSE	weakly-positioned	TSS｜Enhancer	chr1	214549270	214549270	chr1_214375997_214376227	chr1_214375847_214376247	chr1_214375919_214376442
CPHS000119726	observed	chr1	214377562	214378557	FALSE	weakly-positioned	TSS｜Enhancer	chr1	214550905	214550905	chr1_214377620_214377740,chr1_214377660_214377926,chr1_214378060_214378300,chr1_214378520_214378664	chr1_214377920_214378320,chr1_214378457_214378857	chr1_214377570_214377883,chr1_214377883_214378426,chr1_214378426_214378503,chr1_214378503_214378685
CPHS000119727	observed	chr1	214378557	214378996	FALSE	weakly-positioned	Promoter｜Enhancer	chr1	214551900	214551900	chr1_214378600_214378780,chr1_214378798_214379128,chr1_214378520_214378664	chr1_214378457_214378857	chr1_214378685_214379210,chr1_214378503_214378685
CPHS000119728	observed	chr1	214379053	214380034	FALSE	weakly-positioned	Promoter｜Enhancer	chr1	214552396	214552396	chr1_214379246_214379432,chr1_214379347_214379423,chr1_214379420_214379600,chr1_214379640_214379822,chr1_214378798_214379128	chr1_214379505_214379905	chr1_214379210_214379752,chr1_214379780_214380002,chr1_214378685_214379210
CPHS000119729	observed	chr1	214380181	214380997	FALSE	weakly-positioned	Promoter｜Enhancer	chr1	214553524	214553524	chr1_214380498_214380682,chr1_214380801_214380965	chr1_214380379_214380779	chr1_214380964_214381320,chr1_214380137_214380964
CPHS000119730	observed	chr1	214381069	214381314	FALSE	well-positioned	Enhancer	chr1	214554412	214554412	chr1_214381109_214381280,chr1_214381020_214381140	chr1_214381299_214381699	chr1_214380964_214381320
CPHS000119731	observed	chr1	214381358	214381548	FALSE	well-positioned	Enhancer	chr1	214554701	214554701	chr1_214381380_214381580	chr1_214381299_214381699	chr1_214381324_214381741
CPHS000119732	observed	chr1	214383181	214384702	FALSE	weakly-positioned	TES	chr1	214556524	214556524	chr1_214383860_214383920,chr1_214383960_214384028	chr1_214383826_214384226,chr1_214384680_214385080	chr1_214383359_214383694,chr1_214383694_214384335,chr1_214384335_214384718,chr1_214383018_214383312
CPHS000119733	predicted	chr1	214384703	214385203	FALSE	weakly-positioned	CTCF｜TES｜Enhancer	chr1	214558046	214558046	chr1_214384780_214384980,chr1_214385171_214385342	chr1_214384680_214385080	chr1_214384718_214385199,chr1_214384335_214384718
CPHS000119734	observed	chr1	214385382	214385847	FALSE	asymmetrically-positioned	CTCF｜Enhancer	chr1	214558725	214558725	chr1_214385540_214385740	NA	chr1_214385438_214385949
CPHS000119735	observed	chr1	214386395	214387454	FALSE	weakly-positioned	TES｜Enhancer	chr1	214559738	214559738	chr1_214386440_214386660,chr1_214386880_214387088	chr1_214386770_214387170,chr1_214386341_214386741	chr1_214386403_214386674,chr1_214386674_214387264,chr1_214387294_214387638
CPHS000119736	observed	chr1	214388493	214389077	FALSE	weakly-positioned	CTCF｜Enhancer	chr1	214561836	214561836	chr1_214388740_214388900	chr1_214388629_214389029	chr1_214388671_214389191,chr1_214387991_214388495
CPHS000119737	observed	chr1	214390613	214391053	FALSE	weakly-positioned	TES｜Enhancer	chr1	214563956	214563956	chr1_214390540_214390703	NA	chr1_214391052_214391341,chr1_214390437_214391052
CPHS000119738	observed	chr1	214391892	214392202	FALSE	well-positioned	Enhancer	chr1	214565235	214565235	chr1_214391960_214392220	chr1_214391881_214392281	chr1_214391867_214392327
CPHS000119739	observed	chr1	214392280	214393057	FALSE	asymmetrically-positioned	Enhancer	chr1	214565623	214565623	chr1_214392315_214392505,chr1_214392358_214392640,chr1_214392260_214392311	chr1_214391881_214392281	chr1_214392327_214392759,chr1_214392759_214393067,chr1_214391867_214392327
CPHS000119740	observed	chr1	214393057	214393548	FALSE	weakly-positioned	Enhancer	chr1	214566400	214566400	chr1_214393168_214393390	chr1_214393077_214393477	chr1_214393156_214393518,chr1_214392759_214393067
CPHS000119741	observed	chr1	214394204	214395123	FALSE	weakly-positioned	TES｜Enhancer	chr1	214567547	214567547	chr1_214394665_214394853,chr1_214394092_214394221	chr1_214394526_214394926,chr1_214393936_214394336	chr1_214394543_214395182
CPHS000119742	observed	chr1	214396193	214396674	FALSE	weakly-positioned	Promoter｜Enhancer	chr1	214569536	214569536	chr1_214396420_214396645	chr1_214396470_214396870	chr1_214396178_214396907
CPHS000119743	observed	chr1	214396674	214397020	FALSE	weakly-positioned	Promoter｜Enhancer	chr1	214570017	214570017	chr1_214396700_214396882	chr1_214396470_214396870	chr1_214396178_214396907
CPHS000119744	observed	chr1	214397020	214397438	FALSE	asymmetrically-positioned	Enhancer	chr1	214570363	214570363	NA	chr1_214397424_214397824	chr1_214397114_214397333,chr1_214397333_214398098
CPHS000119745	observed	chr1	214397438	214398096	FALSE	asymmetrically-positioned	TES｜Enhancer	chr1	214570781	214570781	chr1_214397585_214397752,chr1_214397744_214397844	chr1_214397424_214397824	chr1_214397333_214398098
CPHS000119746	observed	chr1	214398991	214399722	FALSE	weakly-positioned	Enhancer	chr1	214572334	214572334	chr1_214399480_214399680	chr1_214399370_214399770,chr1_214398967_214399367	chr1_214399064_214399449,chr1_214399490_214399749
CPHS000119747	observed	chr1	214400185	214400454	FALSE	asymmetrically-positioned	Enhancer	chr1	214573528	214573528	chr1_214400193_214400400,chr1_214400200_214400480	NA	chr1_214399974_214400664
CPHS000119748	observed	chr1	214401759	214402049	FALSE	well-positioned	Promoter｜Enhancer	chr1	214575102	214575102	chr1_214401760_214401960	chr1_214401666_214402066	chr1_214401527_214402146
CPHS000119749	observed	chr1	214402348	214403458	FALSE	weakly-positioned	Promoter｜Enhancer	chr1	214575691	214575691	chr1_214402680_214402844,chr1_214402900_214403100,chr1_214403207_214403260,chr1_214403294_214403681,chr1_214402060_214402461	chr1_214402578_214402978,chr1_214403322_214403722	chr1_214402383_214403240,chr1_214403246_214403659
CPHS000119750	observed	chr1	214404148	214404544	FALSE	asymmetrically-positioned	Promoter｜Enhancer	chr1	214577491	214577491	chr1_214404256_214404440,chr1_214404520_214404780	chr1_214404518_214404918	chr1_214404046_214404561
CPHS000119751	observed	chr1	214404544	214405452	FALSE	weakly-positioned	Promoter｜Enhancer	chr1	214577887	214577887	chr1_214404841_214405220,chr1_214404520_214404780	chr1_214404947_214405347,chr1_214404518_214404918	chr1_214404561_214405593,chr1_214404046_214404561
CPHS000119752	observed	chr1	214405936	214406318	FALSE	asymmetrically-positioned	Enhancer	chr1	214579279	214579279	chr1_214406060_214406220	NA	chr1_214405593_214406294
CPHS000119753	observed	chr1	214406598	214406847	FALSE	well-positioned	Enhancer	chr1	214579941	214579941	chr1_214406620_214406820	NA	chr1_214406491_214406882
CPHS000119754	observed	chr1	214407416	214407789	FALSE	asymmetrically-positioned	Enhancer	chr1	214580759	214580759	chr1_214407508_214407626	NA	chr1_214407664_214407944
CPHS000119755	observed	chr1	214407868	214408420	FALSE	weakly-positioned	Enhancer	chr1	214581211	214581211	NA	chr1_214407866_214408266	chr1_214407944_214408338,chr1_214408354_214408651,chr1_214407664_214407944
CPHS000119756	observed	chr1	214408493	214408793	FALSE	asymmetrically-positioned	Enhancer	chr1	214581836	214581836	NA	NA	chr1_214408651_214408968,chr1_214408354_214408651
CPHS000119757	observed	chr1	214409723	214409933	FALSE	well-positioned	Promoter|Enhancer	chr1	214583066	214583066	chr1_214409788_214409980,chr1_214409873_214410116	NA	NA
CPHS000119758	observed	chr1	214412913	214413147	FALSE	asymmetrically-positioned	Promoter|Enhancer	chr1	214586256	214586256	NA	NA	chr1_214412977_214413262
CPHS000119759	observed	chr1	214413278	214413800	FALSE	asymmetrically-positioned	Enhancer	chr1	214586621	214586621	chr1_214413440_214413620	chr1_214413302_214413702	chr1_214413262_214413790
CPHS000119760	observed	chr1	214414537	214415189	FALSE	weakly-positioned	Enhancer	chr1	214587880	214587880	chr1_214414775_214415011,chr1_214414282_214414555	chr1_214414693_214415093,chr1_214415110_214415510	chr1_214414534_214415196
CPHS000119761	observed	chr1	214415189	214415469	FALSE	well-positioned	Enhancer	chr1	214588532	214588532	chr1_214415220_214415426	chr1_214415110_214415510	chr1_214415196_214415421,chr1_214414534_214415196
CPHS000119762	observed	chr1	214415583	214416848	FALSE	weakly-positioned	Promoter｜Enhancer	chr1	214588926	214588926	chr1_214415987_214416145,chr1_214416479_214416660,chr1_214416620_214416800	chr1_214415981_214416381,chr1_214416391_214416791,chr1_214415579_214415979	chr1_214416005_214416899,chr1_214415476_214415877
CPHS000119763	observed	chr1	214416848	214417258	FALSE	weakly-positioned	Promoter｜Enhancer	chr1	214590191	214590191	chr1_214416979_214417160	chr1_214416852_214417252	chr1_214416899_214417328,chr1_214416005_214416899
CPHS000119764	observed	chr1	214417588	214418075	FALSE	weakly-positioned	Promoter｜Enhancer	chr1	214590931	214590931	chr1_214417660_214417860,chr1_214417840_214418142	chr1_214417568_214417968	chr1_214417604_214418339
CPHS000119765	observed	chr1	214418075	214418341	FALSE	well-positioned	Promoter｜Enhancer	chr1	214591418	214591418	chr1_214418106_214418198,chr1_214417840_214418142	chr1_214418306_214418706	chr1_214418339_214418885,chr1_214417604_214418339
CPHS000119766	observed	chr1	214418341	214419057	FALSE	weakly-positioned	Promoter｜Enhancer	chr1	214591684	214591684	chr1_214418460_214418640,chr1_214418460_214418860,chr1_214418825_214419120	chr1_214418306_214418706	chr1_214418885_214419137,chr1_214418339_214418885
CPHS000119767	observed	chr1	214419180	214420783	FALSE	weakly-positioned	Promoter｜Enhancer	chr1	214592523	214592523	chr1_214419200_214419440,chr1_214419514_214419653,chr1_214419772_214419960,chr1_214419980_214420070,chr1_214420082_214420225,chr1_214420260_214420401,chr1_214420460_214420640	chr1_214419690_214420090,chr1_214420337_214420737,chr1_214419087_214419487	chr1_214419515_214420187,chr1_214420187_214420369,chr1_214420369_214420843,chr1_214419142_214419515
CPHS000119768	observed	chr1	214420959	214421322	FALSE	weakly-positioned	Enhancer	chr1	214594302	214594302	chr1_214421240_214421420,chr1_214420881_214421209	chr1_214420846_214421246	chr1_214420843_214421518
CPHS000119769	observed	chr1	214421727	214422909	FALSE	weakly-positioned	Promoter｜Enhancer	chr1	214595070	214595070	chr1_214422280_214422660,chr1_214422740_214422996	chr1_214422254_214422654	chr1_214422031_214422901,chr1_214421679_214422031
CPHS000119770	observed	chr1	214422909	214423698	FALSE	weakly-positioned	Promoter｜Enhancer	chr1	214596252	214596252	chr1_214423128_214423440,chr1_214423544_214423703,chr1_214422740_214422996	chr1_214422985_214423385	chr1_214422985_214423316,chr1_214423316_214423584
CPHS000119771	observed	chr1	214425114	214425715	FALSE	weakly-positioned	Promoter｜Enhancer	chr1	214598457	214598457	chr1_214425178_214425349,chr1_214425429_214425659	chr1_214425100_214425500	chr1_214425659_214426500,chr1_214424948_214425659
CPHS000119772	observed	chr1	214426117	214426345	FALSE	well-positioned	Promoter｜Enhancer	chr1	214599460	214599460	chr1_214426160_214426340	chr1_214425980_214426380	chr1_214425659_214426500
CPHS000119773	observed	chr1	214427511	214428816	FALSE	weakly-positioned	Promoter｜Enhancer	chr1	214600854	214600854	chr1_214427740_214427774,chr1_214427880_214428160,chr1_214428380_214428620,chr1_214428560_214428780,chr1_214428636_214428820,chr1_214428780_214428880	chr1_214427838_214428238,chr1_214428345_214428745	chr1_214428431_214429039,chr1_214427393_214428431
CPHS000119774	observed	chr1	214429349	214429793	FALSE	weakly-positioned	Enhancer	chr1	214602692	214602692	chr1_214429340_214429498	NA	chr1_214429577_214429759,chr1_214429759_214430463,chr1_214429101_214429577
CPHS000119775	observed	chr1	214429861	214430492	FALSE	weakly-positioned	Enhancer	chr1	214603204	214603204	chr1_214429929_214430200	chr1_214430011_214430411,chr1_214430421_214430821	chr1_214430463_214430861,chr1_214429759_214430463
CPHS000119776	observed	chr1	214430492	214430981	FALSE	weakly-positioned	Enhancer	chr1	214603835	214603835	chr1_214430500_214430720	chr1_214430421_214430821	chr1_214430463_214430861
CPHS000119777	predicted	chr1	214431982	214432732	FALSE	weakly-positioned	Enhancer	chr1	214605325	214605325	chr1_214432056_214432269,chr1_214432333_214432520	chr1_214431940_214432340	chr1_214432025_214432221,chr1_214432221_214432431,chr1_214432431_214432466,chr1_214432466_214432797
CPHS000119778	observed	chr1	214434145	214434565	FALSE	weakly-positioned	Enhancer	chr1	214607488	214607488	chr1_214434400_214434488	chr1_214434211_214434611	chr1_214434238_214434479,chr1_214433739_214434214
CPHS000119779	observed	chr1	214434647	214435117	FALSE	asymmetrically-positioned	Enhancer	chr1	214607990	214607990	chr1_214434800_214435049	NA	chr1_214434727_214435127
CPHS000119780	observed	chr1	214435624	214435845	FALSE	asymmetrically-positioned	Enhancer	chr1	214608967	214608967	chr1_214435693_214435900	NA	chr1_214435533_214435892
CPHS000119781	observed	chr1	214436862	214437036	FALSE	well-positioned	Enhancer	chr1	214610205	214610205	chr1_214436840_214437040	chr1_214436758_214437158	chr1_214436824_214437154
CPHS000119782	observed	chr1	214437870	214439120	FALSE	weakly-positioned	Promoter｜Enhancer	chr1	214611213	214611213	chr1_214438161_214438360,chr1_214438648_214438738,chr1_214438651_214438860,chr1_214438983_214439047,chr1_214439040_214439220,chr1_214437780_214437914	chr1_214438056_214438456,chr1_214438554_214438954	chr1_214437897_214438565,chr1_214438565_214438889,chr1_214438889_214439233,chr1_214437590_214437897
CPHS000119783	observed	chr1	214439120	214440317	FALSE	weakly-positioned	Promoter｜Enhancer	chr1	214612463	214612463	chr1_214439292_214439349,chr1_214439511_214439740,chr1_214439800_214440065,chr1_214440280_214440467,chr1_214439040_214439220	chr1_214439486_214439886,chr1_214439897_214440297	chr1_214439233_214440175,chr1_214440175_214440568,chr1_214438889_214439233
CPHS000119784	observed	chr1	214440317	214441013	FALSE	weakly-positioned	Promoter｜Enhancer	chr1	214613660	214613660	chr1_214440540_214440740,chr1_214440716_214440900,chr1_214440891_214441136,chr1_214440280_214440467	chr1_214440573_214440973	chr1_214440568_214441078,chr1_214440175_214440568
CPHS000119785	observed	chr1	214441013	214441533	FALSE	weakly-positioned	Promoter｜Enhancer	chr1	214614356	214614356	chr1_214441220_214441440,chr1_214441480_214441700,chr1_214440891_214441136	chr1_214441165_214441565	chr1_214441078_214441915,chr1_214440568_214441078
CPHS000119786	predicted	chr1	214443034	214443534	FALSE	asymmetrically-positioned	Enhancer	chr1	214616377	214616377	chr1_214443080_214443226	NA	chr1_214443142_214443514,chr1_214443514_214444084
CPHS000119787	observed	chr1	214443755	214443985	FALSE	well-positioned	Promoter｜Enhancer	chr1	214617098	214617098	NA	NA	chr1_214443514_214444084
CPHS000119788	observed	chr1	214444886	214445648	FALSE	weakly-positioned	Promoter｜Enhancer	chr1	214618229	214618229	chr1_214444960_214445180,chr1_214445199_214445420,chr1_214445360_214445560	chr1_214445208_214445608	chr1_214445045_214445672,chr1_214444506_214445045
CPHS000119789	observed	chr1	214445648	214446536	FALSE	weakly-positioned	Promoter｜Enhancer	chr1	214618991	214618991	chr1_214445720_214446047,chr1_214445880_214446220,chr1_214446300_214446475	chr1_214445766_214446166,chr1_214446489_214446889	chr1_214445672_214446620,chr1_214445045_214445672
CPHS000119790	observed	chr1	214446587	214447809	FALSE	weakly-positioned	Promoter｜Enhancer	chr1	214619930	214619930	chr1_214446601_214446684,chr1_214446637_214446698,chr1_214446800_214447001,chr1_214446864_214447060,chr1_214447064_214447281,chr1_214447260_214447327,chr1_214447385_214447515,chr1_214447517_214447560,chr1_214447580_214447770	chr1_214446959_214447359,chr1_214446489_214446889	chr1_214446620_214447495,chr1_214447495_214447879,chr1_214445672_214446620
CPHS000119791	observed	chr1	214447970	214449128	FALSE	weakly-positioned	CTCF｜Promoter｜Enhancer	chr1	214621313	214621313	chr1_214448068_214448238,chr1_214448640_214448820,chr1_214447951_214448023	chr1_214448524_214448924	chr1_214448401_214449001,chr1_214447879_214448277
CPHS000119792	observed	chr1	214449415	214449654	FALSE	well-positioned	Promoter｜Enhancer	chr1	214622758	214622758	chr1_214449480_214449700	NA	chr1_214449338_214449842
CPHS000119793	observed	chr1	214451498	214452711	FALSE	weakly-positioned	CTCF｜Promoter｜Enhancer	chr1	214624841	214624841	chr1_214451740_214451956,chr1_214452229_214452720,chr1_214452520_214452686	chr1_214451630_214452030,chr1_214452329_214452729	chr1_214451546_214452118,chr1_214452118_214452346,chr1_214452346_214452732
CPHS000119794	observed	chr1	214452909	214453616	FALSE	weakly-positioned	CTCF｜Promoter｜Enhancer	chr1	214626252	214626252	chr1_214452963_214453360,chr1_214453234_214453420,chr1_214453380_214453640,chr1_214452820_214453018	chr1_214453374_214453774	chr1_214453078_214453542,chr1_214453542_214453963,chr1_214452770_214453078
CPHS000119795	predicted	chr1	214453867	214454367	FALSE	weakly-positioned	Promoter｜Enhancer	chr1	214627210	214627210	chr1_214453883_214453957,chr1_214454140_214454360	NA	chr1_214453963_214454388,chr1_214453542_214453963
CPHS000119796	observed	chr1	214454454	214455615	FALSE	weakly-positioned	Promoter｜Enhancer	chr1	214627797	214627797	chr1_214454620_214454720,chr1_214454713_214454900,chr1_214454933_214455200,chr1_214455080_214455307,chr1_214455344_214455396,chr1_214455572_214455800	chr1_214454955_214455355,chr1_214455440_214455840	chr1_214454937_214455474,chr1_214455474_214455891,chr1_214454388_214454937
CPHS000119797	observed	chr1	214456054	214456886	FALSE	asymmetrically-positioned	Promoter｜Enhancer	chr1	214629397	214629397	chr1_214456080_214456280,chr1_214456280_214456520,chr1_214456336_214456552,chr1_214456560_214456740	NA	chr1_214456478_214456892,chr1_214455891_214456478
CPHS000119798	observed	chr1	214458672	214458914	FALSE	well-positioned	Enhancer	chr1	214632015	214632015	chr1_214458624_214458822	NA	chr1_214458223_214458961
CPHS000119799	observed	chr1	214459704	214460295	FALSE	weakly-positioned	Enhancer	chr1	214633047	214633047	NA	chr1_214459891_214460291	chr1_214459863_214460080,chr1_214460080_214460675
CPHS000119800	observed	chr1	214460295	214461104	FALSE	weakly-positioned	Enhancer	chr1	214633638	214633638	chr1_214460440_214460667,chr1_214460680_214460858	chr1_214460309_214460709	chr1_214460675_214461138,chr1_214460080_214460675
CPHS000119801	observed	chr1	214461487	214461822	FALSE	asymmetrically-positioned	Enhancer	chr1	214634830	214634830	chr1_214461480_214461800	chr1_214461442_214461842	chr1_214461319_214461908
CPHS000119802	observed	chr1	214462990	214463205	FALSE	well-positioned	Enhancer	chr1	214636333	214636333	chr1_214463175_214463280	NA	chr1_214463002_214463391
CPHS000119803	observed	chr1	214463500	214464216	FALSE	weakly-positioned	Promoter｜Enhancer	chr1	214636843	214636843	chr1_214463707_214463900,chr1_214463920_214464104,chr1_214464180_214464400	chr1_214463801_214464201,chr1_214464204_214464604	chr1_214463448_214464210
CPHS000119804	observed	chr1	214464216	214465561	FALSE	weakly-positioned	Promoter｜Enhancer	chr1	214637559	214637559	chr1_214464420_214464640,chr1_214464560_214464820,chr1_214464780_214464917,chr1_214464940_214465220,chr1_214465227_214465340,chr1_214464180_214464400	chr1_214464948_214465348,chr1_214464204_214464604	chr1_214464323_214465032,chr1_214465032_214465310
CPHS000119805	observed	chr1	214466089	214467184	FALSE	weakly-positioned	Promoter｜Enhancer	chr1	214639432	214639432	chr1_214466192_214466400,chr1_214466467_214466820,chr1_214466879_214467058,chr1_214467140_214467440	chr1_214466332_214466732,chr1_214466767_214467167,chr1_214467172_214467572	chr1_214466334_214466743,chr1_214466743_214467161,chr1_214467161_214467686,chr1_214465608_214466092
CPHS000119806	observed	chr1	214467184	214467745	FALSE	asymmetrically-positioned	Promoter｜Enhancer	chr1	214640527	214640527	chr1_214467293_214467480,chr1_214467140_214467440	chr1_214467172_214467572	chr1_214467686_214468184,chr1_214467161_214467686
CPHS000119807	observed	chr1	214470353	214470626	FALSE	well-positioned	Enhancer	chr1	214643696	214643696	chr1_214470420_214470580	NA	chr1_214470051_214470470
CPHS000119808	observed	chr1	214471212	214471874	FALSE	weakly-positioned	CTCF｜Enhancer	chr1	214644555	214644555	chr1_214471281_214471488,chr1_214471526_214471715,chr1_214471627_214471762,chr1_214471640_214472051,chr1_214471860_214472120,chr1_214471115_214471280	NA	chr1_214471569_214471897,chr1_214471024_214471569
CPHS000119809	observed	chr1	214471874	214473033	FALSE	weakly-positioned	Promoter｜Enhancer	chr1	214645217	214645217	chr1_214472220_214472640,chr1_214472435_214472683,chr1_214471640_214472051,chr1_214471860_214472120	chr1_214472294_214472694	chr1_214471897_214472076,chr1_214472113_214472725,chr1_214472725_214473133,chr1_214471569_214471897
CPHS000119810	observed	chr1	214473247	214473896	FALSE	weakly-positioned	Promoter｜Enhancer	chr1	214646590	214646590	chr1_214473495_214473664	chr1_214473401_214473801	chr1_214473889_214474149,chr1_214473133_214473889
CPHS000119811	observed	chr1	214475390	214475674	FALSE	well-positioned	Promoter｜Enhancer	chr1	214648733	214648733	chr1_214475425_214475640	chr1_214475325_214475725	chr1_214475208_214475804
CPHS000119812	observed	chr1	214475763	214476836	FALSE	weakly-positioned	Promoter｜Enhancer	chr1	214649106	214649106	chr1_214475820_214476100,chr1_214476235_214476448,chr1_214476460_214476716,chr1_214476660_214476960	chr1_214476144_214476544	chr1_214475804_214476865,chr1_214475208_214475804
CPHS000119813	observed	chr1	214476836	214476996	FALSE	well-positioned	Promoter｜Enhancer	chr1	214650179	214650179	chr1_214476840_214477214,chr1_214476660_214476960	chr1_214476945_214477345	chr1_214476865_214477510,chr1_214475804_214476865
CPHS000119814	observed	chr1	214476996	214477530	FALSE	asymmetrically-positioned	Promoter｜Enhancer	chr1	214650339	214650339	chr1_214477033_214477240,chr1_214477125_214477413,chr1_214477380_214477560,chr1_214476840_214477214	chr1_214477517_214477917,chr1_214476945_214477345	chr1_214477510_214478056,chr1_214476865_214477510
CPHS000119815	observed	chr1	214477530	214477927	FALSE	asymmetrically-positioned	Promoter｜Enhancer	chr1	214650873	214650873	chr1_214477547_214477742,chr1_214477380_214477560	chr1_214477517_214477917	chr1_214477510_214478056
CPHS000119816	observed	chr1	214479314	214479521	FALSE	well-positioned	Enhancer	chr1	214652657	214652657	chr1_214479200_214479360	NA	chr1_214479113_214479418
CPHS000119817	observed	chr1	214480863	214481091	FALSE	well-positioned	Enhancer	chr1	214654206	214654206	chr1_214480931_214481031,chr1_214481060_214481229	chr1_214480773_214481173	chr1_214480841_214481031
CPHS000119818	observed	chr1	214481414	214483052	FALSE	weakly-positioned	Promoter｜Enhancer	chr1	214654757	214654757	chr1_214482060_214482240,chr1_214482358_214482540,chr1_214482720_214482924	chr1_214482023_214482423	chr1_214481512_214481777,chr1_214481970_214482409
CPHS000119819	observed	chr1	214483052	214483726	FALSE	weakly-positioned	Promoter｜Enhancer	chr1	214656395	214656395	chr1_214483300_214483540	chr1_214483182_214483582	chr1_214483072_214483744
CPHS000119820	observed	chr1	214484154	214484354	FALSE	well-positioned	Enhancer	chr1	214657497	214657497	chr1_214484220_214484336,chr1_214483820_214484160	NA	chr1_214483744_214484243
CPHS000119821	predicted	chr1	214485355	214485855	FALSE	weakly-positioned	Enhancer	chr1	214658698	214658698	chr1_214485500_214485700,chr1_214485260_214485445	NA	chr1_214485228_214485731
CPHS000119822	observed	chr1	214486204	214486545	FALSE	asymmetrically-positioned	Enhancer	chr1	214659547	214659547	NA	NA	chr1_214486511_214487037,chr1_214486034_214486487
CPHS000119823	observed	chr1	214487401	214487597	FALSE	well-positioned	Enhancer	chr1	214660744	214660744	NA	NA	NA
CPHS000119824	predicted	chr1	214487598	214488098	FALSE	weakly-positioned	Enhancer	chr1	214660941	214660941	chr1_214487860_214488060	NA	chr1_214487769_214488079
CPHS000119825	observed	chr1	214488354	214489034	FALSE	weakly-positioned	Enhancer	chr1	214661697	214661697	chr1_214488443_214488740,chr1_214488740_214488880,chr1_214488846_214488959	chr1_214488323_214488723	chr1_214488601_214489047,chr1_214488329_214488566
CPHS000119826	observed	chr1	214489170	214489878	FALSE	weakly-positioned	Enhancer	chr1	214662513	214662513	chr1_214489520_214489800,chr1_214489840_214490227,chr1_214489140_214489340	chr1_214489463_214489863	chr1_214489101_214489598
CPHS000119827	observed	chr1	214491441	214492066	FALSE	asymmetrically-positioned	CTCF｜Enhancer	chr1	214664784	214664784	chr1_214491580_214491780,chr1_214491802_214491976	NA	chr1_214491288_214492141
CPHS000119828	observed	chr1	214492495	214493826	FALSE	weakly-positioned	Enhancer	chr1	214665838	214665838	chr1_214492520_214492700,chr1_214492780_214493032,chr1_214493000_214493323,chr1_214493229_214493400,chr1_214493518_214493710	chr1_214492665_214493065,chr1_214493069_214493469	chr1_214492733_214493460,chr1_214493460_214493917,chr1_214492376_214492733
CPHS000119829	observed	chr1	214493963	214495431	FALSE	weakly-positioned	Promoter｜Enhancer	chr1	214667306	214667306	chr1_214494233_214494480,chr1_214494577_214494698,chr1_214494803_214495020,chr1_214493955_214494120	chr1_214494172_214494572,chr1_214494665_214495065	chr1_214494290_214494496,chr1_214494496_214495399,chr1_214495399_214495930
CPHS000119830	observed	chr1	214495909	214496516	FALSE	asymmetrically-positioned	Promoter｜Enhancer	chr1	214669252	214669252	chr1_214496000_214496120,chr1_214496100_214496360,chr1_214496245_214496454	chr1_214496083_214496483	chr1_214495930_214496921,chr1_214495399_214495930
CPHS000119831	observed	chr1	214497890	214498499	FALSE	asymmetrically-positioned	Promoter｜Enhancer	chr1	214671233	214671233	chr1_214498114_214498320	chr1_214498006_214498406	chr1_214497840_214498451
CPHS000119832	observed	chr1	214498871	214499212	FALSE	asymmetrically-positioned	Enhancer	chr1	214672214	214672214	chr1_214498940_214499220	NA	chr1_214498730_214499168
CPHS000119833	observed	chr1	214499764	214500086	FALSE	asymmetrically-positioned	Enhancer	chr1	214673107	214673107	chr1_214499840_214500020	chr1_214499723_214500123	chr1_214499780_214500151,chr1_214499411_214499780
CPHS000119834	observed	chr1	214500252	214501577	FALSE	weakly-positioned	Promoter｜Enhancer	chr1	214673595	214673595	chr1_214500440_214500640,chr1_214500495_214500700,chr1_214500760_214500943,chr1_214501000_214501260,chr1_214501553_214501720	chr1_214500725_214501125	chr1_214500644_214501243,chr1_214501408_214501794,chr1_214500153_214500644
CPHS000119835	observed	chr1	214503521	214504138	FALSE	weakly-positioned	Promoter｜Enhancer	chr1	214676864	214676864	chr1_214503630_214503810	chr1_214504100_214504500,chr1_214503468_214503868	chr1_214504130_214504697,chr1_214503388_214504130
CPHS000119836	observed	chr1	214504138	214504976	FALSE	weakly-positioned	CTCF｜Promoter｜Enhancer	chr1	214677481	214677481	NA	chr1_214504100_214504500	chr1_214504697_214504858,chr1_214504884_214505728,chr1_214504130_214504697
CPHS000119837	observed	chr1	214504976	214505611	FALSE	weakly-positioned	CTCF｜Promoter｜Enhancer	chr1	214678319	214678319	chr1_214505178_214505342,chr1_214505502_214505600	chr1_214505221_214505621	chr1_214504884_214505728
CPHS000119838	observed	chr1	214506402	214507745	FALSE	weakly-positioned	Promoter｜Enhancer	chr1	214679745	214679745	chr1_214506500_214506640,chr1_214506611_214506820,chr1_214506800_214507000,chr1_214506919_214507180,chr1_214507160_214507380	chr1_214506643_214507043,chr1_214507055_214507455,chr1_214506083_214506483	chr1_214506498_214506836,chr1_214506836_214507852,chr1_214506106_214506498
CPHS000119839	observed	chr1	214510900	214511274	FALSE	asymmetrically-positioned	Promoter｜Enhancer	chr1	214684243	214684243	NA	chr1_214510897_214511297	chr1_214511212_214511674,chr1_214510300_214511052
CPHS000119840	predicted	chr1	214511275	214511675	FALSE	weakly-positioned	Promoter｜Enhancer	chr1	214684618	214684618	chr1_214511360_214511640	chr1_214511628_214512028,chr1_214510897_214511297	chr1_214511212_214511674
CPHS000119841	observed	chr1	214511676	214512376	FALSE	weakly-positioned	Promoter｜Enhancer	chr1	214685019	214685019	chr1_214511700_214511900	chr1_214511628_214512028	chr1_214511746_214511923,chr1_214511923_214512376
CPHS000119842	observed	chr1	214513457	214513861	FALSE	weakly-positioned	Promoter｜Enhancer	chr1	214686800	214686800	chr1_214513500_214513680	NA	chr1_214513453_214513928
CPHS000119843	observed	chr1	214513879	214515207	FALSE	weakly-positioned	Promoter｜Enhancer	chr1	214687222	214687222	chr1_214514063_214514264,chr1_214514360_214514559,chr1_214514468_214514655,chr1_214514620_214514806,chr1_214514820_214515066	chr1_214514633_214515033	chr1_214513928_214514467,chr1_214514467_214515427,chr1_214513453_214513928
CPHS000119844	observed	chr1	214515478	214516252	FALSE	asymmetrically-positioned	Promoter｜Enhancer	chr1	214688821	214688821	chr1_214515600_214515826,chr1_214515813_214516080,chr1_214515960_214516200,chr1_214516200_214516455	chr1_214515562_214515962,chr1_214516216_214516616	chr1_214515789_214516265,chr1_214515430_214515789
CPHS000119845	observed	chr1	214516252	214516769	FALSE	weakly-positioned	Promoter｜Enhancer	chr1	214689595	214689595	chr1_214516440_214516652,chr1_214516200_214516455	chr1_214516674_214517074,chr1_214516216_214516616	chr1_214516265_214516801,chr1_214515789_214516265
CPHS000119846	observed	chr1	214516769	214517301	FALSE	weakly-positioned	Promoter｜Enhancer	chr1	214690112	214690112	chr1_214516800_214517020,chr1_214517060_214517180	chr1_214516674_214517074	chr1_214516801_214517500,chr1_214516265_214516801
CPHS000119847	observed	chr1	214518198	214519298	FALSE	weakly-positioned	Promoter｜Enhancer	chr1	214691541	214691541	chr1_214518460_214518660	NA	chr1_214519295_214519777,chr1_214518180_214518798
CPHS000119848	predicted	chr1	214519549	214520049	FALSE	weakly-positioned	Enhancer	chr1	214692892	214692892	NA	NA	chr1_214519295_214519777
CPHS000119849	observed	chr1	214520513	214521002	FALSE	weakly-positioned	Enhancer	chr1	214693856	214693856	chr1_214520723_214520910,chr1_214520940_214521124	chr1_214520655_214521055	chr1_214520304_214521101
CPHS000119850	predicted	chr1	214522503	214523003	FALSE	weakly-positioned	Enhancer	chr1	214695846	214695846	NA	NA	chr1_214522589_214523068,chr1_214522234_214522589
CPHS000119851	observed	chr1	214523060	214524456	FALSE	weakly-positioned	Enhancer	chr1	214696403	214696403	chr1_214523520_214523740	chr1_214523602_214524002	chr1_214523068_214523386,chr1_214523386_214523891,chr1_214524039_214524326,chr1_214524326_214524645,chr1_214522589_214523068
CPHS000119852	observed	chr1	214524687	214525370	FALSE	asymmetrically-positioned	Promoter｜Enhancer	chr1	214698030	214698030	chr1_214524918_214525104,chr1_214525035_214525280	chr1_214524769_214525169	chr1_214524647_214525400
CPHS000119853	observed	chr1	214525370	214526088	FALSE	weakly-positioned	Promoter｜Enhancer	chr1	214698713	214698713	chr1_214525520_214525720,chr1_214525655_214525907,chr1_214525948_214526011	chr1_214525649_214526049	chr1_214525400_214526144,chr1_214524647_214525400
CPHS000119854	observed	chr1	214526183	214526720	FALSE	weakly-positioned	Promoter｜Enhancer	chr1	214699526	214699526	chr1_214526231_214526460,chr1_214526452_214526480,chr1_214526486_214526685	chr1_214526437_214526837	chr1_214526144_214526884
CPHS000119855	predicted	chr1	214526721	214526904	FALSE	well-positioned	Enhancer	chr1	214700064	214700064	NA	chr1_214526437_214526837	chr1_214526144_214526884
CPHS000119856	observed	chr1	214526905	214527241	FALSE	asymmetrically-positioned	Enhancer	chr1	214700248	214700248	chr1_214526964_214527129	NA	chr1_214527000_214527369
CPHS000119857	observed	chr1	214530051	214530702	FALSE	weakly-positioned	Promoter｜Enhancer	chr1	214703394	214703394	chr1_214530625_214530720	chr1_214530425_214530825	chr1_214529725_214530304
CPHS000119858	observed	chr1	214530904	214531910	FALSE	weakly-positioned	Promoter｜Enhancer	chr1	214704247	214704247	chr1_214531250_214531500,chr1_214531540_214531567,chr1_214531585_214531780	chr1_214531133_214531533	chr1_214531062_214532073,chr1_214530767_214531062
CPHS000119859	observed	chr1	214532059	214532409	FALSE	asymmetrically-positioned	Promoter｜Enhancer	chr1	214705402	214705402	chr1_214532120_214532360	chr1_214532044_214532444	chr1_214532136_214532500,chr1_214531062_214532073
CPHS000119860	observed	chr1	214532934	214533375	FALSE	weakly-positioned	Promoter｜Enhancer	chr1	214706277	214706277	NA	NA	chr1_214533175_214533490
CPHS000119861	observed	chr1	214536853	214537861	FALSE	weakly-positioned	Enhancer	chr1	214710196	214710196	chr1_214537314_214537480,chr1_214537461_214537618	chr1_214537272_214537672	chr1_214536894_214537134,chr1_214537134_214537909
CPHS000119862	observed	chr1	214537957	214538433	FALSE	asymmetrically-positioned	Promoter｜Enhancer	chr1	214711300	214711300	chr1_214538051_214538199,chr1_214538178_214538400,chr1_214538340_214538760	chr1_214538072_214538472	chr1_214538345_214538611,chr1_214537909_214538345
CPHS000119863	observed	chr1	214538433	214538956	FALSE	weakly-positioned	Promoter｜Enhancer	chr1	214711776	214711776	chr1_214538640_214538820,chr1_214538340_214538760	chr1_214538509_214538909,chr1_214538072_214538472	chr1_214538611_214538909,chr1_214538345_214538611
CPHS000119864	observed	chr1	214539635	214539969	FALSE	asymmetrically-positioned	Promoter｜Enhancer	chr1	214712978	214712978	NA	NA	chr1_214539536_214540062
CPHS000119865	observed	chr1	214540108	214540758	FALSE	asymmetrically-positioned	Enhancer	chr1	214713451	214713451	chr1_214540340_214540597,chr1_214540500_214540700	chr1_214540415_214540815	chr1_214540062_214540776
CPHS000119866	observed	chr1	214541283	214541780	FALSE	weakly-positioned	Promoter｜Enhancer	chr1	214714626	214714626	NA	chr1_214541706_214542106	chr1_214541630_214542088,chr1_214541252_214541630
CPHS000119867	observed	chr1	214541780	214542220	FALSE	weakly-positioned	Promoter｜Enhancer	chr1	214715123	214715123	chr1_214541917_214542029,chr1_214541959_214542140	chr1_214542217_214542617,chr1_214541706_214542106	chr1_214542103_214542764,chr1_214541630_214542088
CPHS000119868	observed	chr1	214542220	214542854	FALSE	asymmetrically-positioned	Promoter｜Enhancer	chr1	214715563	214715563	chr1_214542280_214542344,chr1_214542360_214542567,chr1_214542680_214542920	chr1_214542819_214543219,chr1_214542217_214542617	chr1_214542764_214543145,chr1_214542103_214542764
CPHS000119869	observed	chr1	214542854	214543147	FALSE	well-positioned	Promoter｜Enhancer	chr1	214716197	214716197	chr1_214542920_214543095,chr1_214542680_214542920	chr1_214542819_214543219	chr1_214543145_214543549,chr1_214542764_214543145
CPHS000119870	observed	chr1	214544863	214545137	FALSE	well-positioned	Promoter｜Enhancer	chr1	214718206	214718206	chr1_214544900_214545100	NA	chr1_214544690_214545181
CPHS000119871	observed	chr1	214545257	214545532	FALSE	well-positioned	Promoter｜Enhancer	chr1	214718600	214718600	chr1_214545374_214545560	NA	chr1_214545205_214545703
CPHS000119872	observed	chr1	214545845	214546184	FALSE	asymmetrically-positioned	Promoter｜Enhancer	chr1	214719188	214719188	chr1_214546180_214546364	NA	chr1_214545703_214546246
CPHS000119873	observed	chr1	214546939	214547460	FALSE	asymmetrically-positioned	Promoter｜Enhancer	chr1	214720282	214720282	chr1_214546958_214547150,chr1_214547200_214547500,chr1_214547360_214547536,chr1_214547380_214547920,chr1_214546760_214547115	chr1_214546875_214547275	chr1_214547301_214547668,chr1_214546743_214547301
CPHS000119874	observed	chr1	214547976	214548144	FALSE	well-positioned	Promoter｜Enhancer	chr1	214721319	214721319	chr1_214547780_214547980,chr1_214547880_214548100	NA	chr1_214547668_214548340
CPHS000119875	observed	chr1	214549046	214549330	FALSE	well-positioned	TSS｜Enhancer	chr1	214722389	214722389	chr1_214549098_214549278	chr1_214549005_214549405	chr1_214548831_214549459
CPHS000119876	observed	chr1	214549743	214550654	FALSE	weakly-positioned	TSS｜Enhancer	chr1	214723086	214723086	chr1_214549763_214549920,chr1_214549980_214550600,chr1_214550059_214550268,chr1_214550355_214550620,chr1_214550591_214550820,chr1_214549700_214550243	chr1_214549984_214550384,chr1_214550596_214550996	chr1_214549923_214550560,chr1_214550560_214550873,chr1_214549619_214549923
CPHS000119877	observed	chr1	214550654	214553119	FALSE	weakly-positioned	TSS｜Enhancer	chr1	214723997	214723997	chr1_214550921_214551439,chr1_214551540_214551820,chr1_214551720_214552006,chr1_214551880_214552300,chr1_214552236_214552330,chr1_214552380_214552600,chr1_214552720_214553036,chr1_214550591_214550820	chr1_214551087_214551487,chr1_214551614_214552014,chr1_214552295_214552695,chr1_214550596_214550996	chr1_214550873_214551377,chr1_214551377_214551754,chr1_214551754_214552277,chr1_214552277_214553143,chr1_214550560_214550873
CPHS000119878	observed	chr1	214555356	214556186	FALSE	weakly-positioned	Promoter｜Enhancer	chr1	214728699	214728699	chr1_214555759_214556060	NA	chr1_214555700_214556279,chr1_214555348_214555700
CPHS000119879	observed	chr1	214556524	214556910	FALSE	weakly-positioned	Promoter｜Enhancer	chr1	214729867	214729867	chr1_214556476_214556680	chr1_214556346_214556746	chr1_214556279_214556721
CPHS000119880	observed	chr1	214557748	214558706	FALSE	weakly-positioned	Promoter｜Enhancer	chr1	214731091	214731091	chr1_214558115_214558320,chr1_214558460_214558754	chr1_214557988_214558388,chr1_214558451_214558851	chr1_214557736_214558797
CPHS000119881	observed	chr1	214560552	214561066	FALSE	weakly-positioned	Enhancer	chr1	214733895	214733895	chr1_214560621_214560700	chr1_214560524_214560924	chr1_214560423_214560957
CPHS000119882	observed	chr1	214562687	214563350	FALSE	weakly-positioned	NA	chr1	214736030	214736030	NA	NA	chr1_214562907_214563157,chr1_214562533_214562884
CPHS000119883	observed	chr1	214565324	214566212	FALSE	weakly-positioned	Promoter｜Enhancer	chr1	214738667	214738667	chr1_214565420_214565612,chr1_214565660_214565997,chr1_214565986_214566144	chr1_214565237_214565637	chr1_214565383_214565882,chr1_214565882_214566187,chr1_214566187_214566517
CPHS000119884	observed	chr1	214566516	214567568	FALSE	weakly-positioned	Promoter｜Enhancer	chr1	214739859	214739859	chr1_214566820_214567000,chr1_214567500_214567840	chr1_214566729_214567129	chr1_214566517_214567312,chr1_214567312_214567673,chr1_214566187_214566517
CPHS000119885	observed	chr1	214567568	214568033	FALSE	weakly-positioned	Promoter｜Enhancer	chr1	214740911	214740911	chr1_214567500_214567840	NA	chr1_214567673_214567983,chr1_214567983_214568779,chr1_214567312_214567673
CPHS000119886	observed	chr1	214568116	214569138	FALSE	weakly-positioned	Promoter｜Enhancer	chr1	214741459	214741459	chr1_214568420_214568600,chr1_214568574_214568684	chr1_214568317_214568717	chr1_214567983_214568779
CPHS000119887	observed	chr1	214569232	214569834	FALSE	weakly-positioned	Promoter｜Enhancer	chr1	214742575	214742575	chr1_214569460_214569640	chr1_214569340_214569740	chr1_214569149_214569991
CPHS000119888	observed	chr1	214569967	214570528	FALSE	weakly-positioned	Promoter｜Enhancer	chr1	214743310	214743310	chr1_214570060_214570279,chr1_214570319_214570520	chr1_214570463_214570863	chr1_214569991_214570295,chr1_214570295_214570977,chr1_214569149_214569991
CPHS000119889	observed	chr1	214570528	214571156	FALSE	weakly-positioned	Promoter｜Enhancer	chr1	214743871	214743871	chr1_214570590_214570770,chr1_214570976_214571033	chr1_214570463_214570863	chr1_214571154_214571781,chr1_214570295_214570977
CPHS000119890	observed	chr1	214572335	214573074	FALSE	weakly-positioned	Enhancer	chr1	214745678	214745678	chr1_214572380_214572640,chr1_214572797_214572980,chr1_214572880_214573182	chr1_214572844_214573244,chr1_214572287_214572687	chr1_214572711_214573232,chr1_214572171_214572711
CPHS000119891	observed	chr1	214573262	214573730	FALSE	weakly-positioned	Promoter｜Enhancer	chr1	214746605	214746605	chr1_214573480_214573665	chr1_214573374_214573774	chr1_214573232_214573908
CPHS000119892	observed	chr1	214573730	214573898	FALSE	well-positioned	Promoter｜Enhancer	chr1	214747073	214747073	chr1_214573828_214573879	chr1_214573374_214573774	chr1_214573232_214573908
CPHS000119893	observed	chr1	214573898	214574454	FALSE	weakly-positioned	Promoter｜Enhancer	chr1	214747241	214747241	chr1_214573940_214574093,chr1_214574058_214574242,chr1_214574412_214574494	chr1_214573995_214574395	chr1_214573908_214574639,chr1_214573232_214573908
CPHS000119894	observed	chr1	214574454	214575366	FALSE	weakly-positioned	Promoter｜Enhancer	chr1	214747797	214747797	chr1_214574780_214575040,chr1_214574412_214574494	chr1_214575021_214575421	chr1_214574639_214575444,chr1_214573908_214574639
CPHS000119895	observed	chr1	214577021	214577272	FALSE	well-positioned	Promoter	chr1	214750364	214750364	NA	chr1_214577269_214577669	NA
CPHS000119896	predicted	chr1	214577273	214577773	FALSE	asymmetrically-positioned	Promoter|Enhancer	chr1	214750616	214750616	NA	chr1_214577269_214577669	NA
CPHS000119897	observed	chr1	214579112	214579552	FALSE	weakly-positioned	Enhancer	chr1	214752455	214752455	chr1_214579321_214579480	NA	chr1_214579037_214579678
CPHS000119898	observed	chr1	214581744	214583310	FALSE	weakly-positioned	Promoter｜Enhancer	chr1	214755087	214755087	chr1_214581900_214582120,chr1_214582121_214582193,chr1_214582388_214582673,chr1_214582708_214582790,chr1_214582813_214582957,chr1_214583200_214583387	chr1_214581817_214582217,chr1_214582267_214582667	chr1_214582328_214582752,chr1_214582752_214583045,chr1_214583045_214583587,chr1_214581693_214582328
CPHS000119899	observed	chr1	214583849	214584493	FALSE	weakly-positioned	Enhancer	chr1	214757192	214757192	chr1_214583961_214584140,chr1_214584260_214584433	chr1_214583807_214584207	chr1_214583840_214584510
CPHS000119900	observed	chr1	214584493	214585501	FALSE	asymmetrically-positioned	CTCF｜Enhancer	chr1	214757836	214757836	chr1_214584900_214585050,chr1_214584992_214585100,chr1_214585221_214585400	chr1_214585131_214585531	chr1_214584832_214585665,chr1_214583840_214584510
CPHS000119901	observed	chr1	214586651	214587021	FALSE	asymmetrically-positioned	Enhancer	chr1	214759994	214759994	chr1_214586700_214586920	chr1_214586630_214587030	chr1_214586452_214587051
CPHS000119902	observed	chr1	214588767	214589651	FALSE	weakly-positioned	Enhancer	chr1	214762110	214762110	chr1_214589080_214589239,chr1_214589291_214589486	chr1_214588943_214589343	chr1_214589100_214589330,chr1_214589330_214589644,chr1_214588614_214589100
CPHS000119903	observed	chr1	214590477	214591015	FALSE	asymmetrically-positioned	CTCF	chr1	214763820	214763820	chr1_214590483_214590660,chr1_214590820_214590980	NA	chr1_214590660_214591253,chr1_214590269_214590660
CPHS000119904	observed	chr1	214591774	214592199	FALSE	weakly-positioned	NA	chr1	214765117	214765117	NA	NA	chr1_214591808_214592425
CPHS000119905	observed	chr1	214592743	214592896	FALSE	well-positioned	NA	chr1	214766086	214766086	NA	NA	chr1_214592425_214592966
CPHS000119906	predicted	chr1	214599397	214599897	FALSE	weakly-positioned	NA	chr1	214772740	214772740	NA	NA	NA
CPHS000119907	observed	chr1	214602575	214604495	TRUE	weakly-positioned	TSS｜Enhancer	chr1	214775918	214775918	chr1_214602622_214602734,chr1_214602801_214602854,chr1_214602960_214603240,chr1_214603311_214603477,chr1_214603400_214603560,chr1_214603586_214603742,chr1_214603868_214604120,chr1_214604030_214604241,chr1_214604140_214604637,chr1_214602547_214602717	chr1_214602934_214603334,chr1_214603482_214603882,chr1_214603930_214604330,chr1_214602470_214602870	chr1_214603804_214604435,chr1_214604435_214604957,chr1_214602467_214603804
CPHS000119908	observed	chr1	214604613	214604819	FALSE	well-positioned	TSS｜Enhancer	chr1	214777956	214777956	chr1_214604640_214604824,chr1_214604140_214604637	NA	chr1_214604435_214604957
CPHS000119909	observed	chr1	214605932	214606330	FALSE	weakly-positioned	Promoter｜Enhancer	chr1	214779275	214779275	NA	NA	chr1_214606115_214606513
CPHS000119910	predicted	chr1	214606331	214606831	FALSE	weakly-positioned	Promoter|Enhancer	chr1	214779674	214779674	NA	NA	chr1_214606115_214606513
CPHS000119911	observed	chr1	214606847	214606992	FALSE	well-positioned	Promoter｜Enhancer	chr1	214780190	214780190	NA	NA	NA
CPHS000119912	predicted	chr1	214606993	214607353	FALSE	weakly-positioned	Promoter｜Enhancer	chr1	214780336	214780336	chr1_214607000_214607072	NA	NA
CPHS000119913	observed	chr1	214607354	214607678	FALSE	asymmetrically-positioned	Promoter｜Enhancer	chr1	214780697	214780697	chr1_214607580_214607676	NA	NA
CPHS000119914	observed	chr1	214607678	214607914	FALSE	well-positioned	Promoter｜Enhancer	chr1	214781021	214781021	NA	NA	NA
CPHS000119915	observed	chr1	214607914	214608444	FALSE	weakly-positioned	Promoter｜Enhancer	chr1	214781257	214781257	NA	NA	NA
CPHS000119916	predicted	chr1	214608445	214608601	FALSE	well-positioned	Promoter｜Enhancer	chr1	214781788	214781788	NA	NA	NA
CPHS000119917	observed	chr1	214608602	214609320	FALSE	weakly-positioned	Promoter｜Enhancer	chr1	214781945	214781945	chr1_214609140_214609278	NA	chr1_214608714_214609338
CPHS000119918	observed	chr1	214609985	214610577	FALSE	weakly-positioned	Enhancer	chr1	214783328	214783328	chr1_214610192_214610440	NA	chr1_214610166_214610682,chr1_214609595_214610116
CPHS000119919	observed	chr1	214611199	214612109	FALSE	weakly-positioned	Enhancer	chr1	214784542	214784542	chr1_214611719_214611776	NA	NA
CPHS000119920	observed	chr1	214613660	214613998	FALSE	asymmetrically-positioned	Promoter｜Enhancer	chr1	214787003	214787003	chr1_214613781_214613868	chr1_214613639_214614039	chr1_214613662_214614013
CPHS000119921	observed	chr1	214614182	214614803	FALSE	weakly-positioned	Promoter｜Enhancer	chr1	214787525	214787525	NA	NA	chr1_214614536_214614815,chr1_214614123_214614536
CPHS000119922	observed	chr1	214614870	214616206	FALSE	weakly-positioned	Promoter｜Enhancer	chr1	214788213	214788213	chr1_214615200_214615387,chr1_214615971_214616140	chr1_214615093_214615493	chr1_214615887_214616299,chr1_214614815_214615668
CPHS000119923	observed	chr1	214617091	214617652	FALSE	weakly-positioned	Promoter	chr1	214790434	214790434	chr1_214617365_214617560	chr1_214617200_214617600	chr1_214617258_214617708,chr1_214616650_214617111
CPHS000119924	observed	chr1	214617850	214618274	FALSE	weakly-positioned	Promoter|Enhancer	chr1	214791193	214791193	chr1_214617940_214618180	chr1_214617832_214618232	chr1_214617772_214618338
CPHS000119925	observed	chr1	214621149	214621759	FALSE	weakly-positioned	NA	chr1	214794492	214794492	chr1_214621180_214621380,chr1_214621340_214621580	chr1_214621170_214621570	chr1_214621059_214621708
CPHS000119926	observed	chr1	214621999	214622525	FALSE	asymmetrically-positioned	NA	chr1	214795342	214795342	chr1_214622049_214622168,chr1_214622240_214622480	chr1_214621910_214622310	chr1_214622063_214622387,chr1_214622387_214622628,chr1_214621822_214622044
CPHS000119927	observed	chr1	214623010	214624059	FALSE	weakly-positioned	Enhancer	chr1	214796353	214796353	chr1_214623260_214623371,chr1_214623574_214623760	chr1_214623453_214623853	chr1_214623129_214624009,chr1_214624009_214624348
CPHS000119928	observed	chr1	214625326	214625466	FALSE	well-positioned	NA	chr1	214798669	214798669	NA	NA	NA
CPHS000119929	observed	chr1	214627047	214628904	FALSE	weakly-positioned	CTCF｜Promoter	chr1	214800390	214800390	chr1_214627223_214627400,chr1_214627821_214627925,chr1_214627862_214627925,chr1_214627984_214628060,chr1_214628034_214628260,chr1_214628240_214628440	chr1_214627463_214627863,chr1_214627891_214628291,chr1_214628360_214628760,chr1_214626941_214627341	chr1_214627069_214627573,chr1_214627699_214628105,chr1_214628105_214628824,chr1_214628875_214629413,chr1_214626565_214627069
CPHS000119930	observed	chr1	214630320	214630909	FALSE	weakly-positioned	NA	chr1	214803663	214803663	chr1_214630575_214630659,chr1_214630300_214630520	NA	chr1_214630170_214630909
CPHS000119931	observed	chr1	214631766	214632619	FALSE	weakly-positioned	Promoter｜Enhancer	chr1	214805109	214805109	chr1_214632200_214632378	chr1_214632089_214632489	chr1_214631773_214632734
CPHS000119932	predicted	chr1	214633120	214633620	FALSE	weakly-positioned	Promoter	chr1	214806463	214806463	chr1_214633105_214633240	NA	chr1_214633333_214633713,chr1_214633052_214633333
CPHS000119933	observed	chr1	214634095	214634802	FALSE	weakly-positioned	NA	chr1	214807438	214807438	chr1_214634360_214634540	NA	chr1_214634341_214634702,chr1_214634702_214635059,chr1_214633713_214634341
CPHS000119934	observed	chr1	214634965	214635362	FALSE	weakly-positioned	CTCF	chr1	214808308	214808308	chr1_214635160_214635360,chr1_214634813_214634980	chr1_214635015_214635415	chr1_214635059_214635610,chr1_214634702_214635059
CPHS000119935	observed	chr1	214636406	214637498	FALSE	weakly-positioned	CTCF｜Enhancer	chr1	214809749	214809749	chr1_214636520_214636740,chr1_214637000_214637200,chr1_214637160_214637500,chr1_214636260_214636740	chr1_214636438_214636838,chr1_214637278_214637678	chr1_214636523_214636843,chr1_214636843_214637668,chr1_214636034_214636523
CPHS000119936	observed	chr1	214637498	214638139	FALSE	asymmetrically-positioned	CTCF｜Promoter｜Enhancer	chr1	214810841	214810841	chr1_214637617_214637980,chr1_214637840_214638001,chr1_214637160_214637500	chr1_214637726_214638126,chr1_214637278_214637678	chr1_214637668_214638153,chr1_214636843_214637668
CPHS000119937	observed	chr1	214638139	214638805	FALSE	asymmetrically-positioned	CTCF｜Promoter｜Enhancer	chr1	214811482	214811482	chr1_214638260_214638440,chr1_214638500_214638700,chr1_214638600_214638820	chr1_214638528_214638928	chr1_214638153_214638546,chr1_214638546_214638914,chr1_214637668_214638153
CPHS000119938	observed	chr1	214639007	214639825	FALSE	weakly-positioned	Enhancer	chr1	214812350	214812350	chr1_214639100_214639292	NA	chr1_214639429_214639640,chr1_214639640_214639980,chr1_214638914_214639390
CPHS000119939	observed	chr1	214640334	214641252	FALSE	weakly-positioned	Promoter	chr1	214813677	214813677	chr1_214640557_214640755,chr1_214640880_214641120,chr1_214641219_214641320,chr1_214640300_214640720	chr1_214640800_214641200	chr1_214640450_214640631,chr1_214640631_214640823,chr1_214640848_214641108,chr1_214641219_214641543
CPHS000119940	observed	chr1	214641252	214641891	FALSE	weakly-positioned	Promoter	chr1	214814595	214814595	chr1_214641320_214641580,chr1_214641460_214641708,chr1_214641591_214641800,chr1_214641876_214642040,chr1_214641219_214641320	chr1_214641435_214641835	chr1_214641543_214641990,chr1_214641219_214641543
CPHS000119941	observed	chr1	214643055	214643347	FALSE	well-positioned	Promoter｜Enhancer	chr1	214816398	214816398	chr1_214643120_214643320	chr1_214642993_214643393	chr1_214643097_214643394,chr1_214642547_214643097
CPHS000119942	observed	chr1	214645170	214646653	FALSE	weakly-positioned	TSS	chr1	214818513	214818513	chr1_214645820_214646035,chr1_214646300_214646515	chr1_214645608_214646008	chr1_214645649_214646145,chr1_214646145_214646903,chr1_214645127_214645649
CPHS000119943	observed	chr1	214646890	214647812	FALSE	weakly-positioned	TSS	chr1	214820233	214820233	chr1_214646991_214647137,chr1_214647260_214647520	NA	chr1_214646923_214647376,chr1_214647378_214647634,chr1_214646145_214646903
CPHS000119944	observed	chr1	214648651	214649559	FALSE	weakly-positioned	TSS｜Enhancer	chr1	214821994	214821994	chr1_214648880_214649080,chr1_214648940_214649240	chr1_214648768_214649168	chr1_214648653_214649181,chr1_214649208_214649553,chr1_214648171_214648653
CPHS000119945	observed	chr1	214649559	214650046	FALSE	asymmetrically-positioned	TSS	chr1	214822902	214822902	NA	NA	chr1_214649602_214650297
CPHS000119946	predicted	chr1	214650047	214650547	FALSE	asymmetrically-positioned	TSS	chr1	214823390	214823390	NA	NA	chr1_214650297_214650819,chr1_214649602_214650297
CPHS000119947	observed	chr1	214651088	214651485	FALSE	weakly-positioned	NA	chr1	214824431	214824431	NA	NA	chr1_214650819_214651378
CPHS000119948	observed	chr1	214652707	214652964	FALSE	well-positioned	NA	chr1	214826050	214826050	NA	chr1_214652622_214653022	chr1_214652947_214653251,chr1_214652678_214652947
CPHS000119949	observed	chr1	214654020	214654354	FALSE	asymmetrically-positioned	TSS	chr1	214827363	214827363	NA	NA	chr1_214653612_214654890
CPHS000119950	predicted	chr1	214654605	214655105	FALSE	weakly-positioned	TSS	chr1	214827948	214827948	NA	NA	chr1_214655001_214655578,chr1_214653612_214654890
CPHS000119951	observed	chr1	214655587	214655718	FALSE	well-positioned	TSS	chr1	214828930	214828930	NA	chr1_214655225_214655625	chr1_214655578_214655985
CPHS000119952	observed	chr1	214658714	214659573	FALSE	weakly-positioned	CTCF｜Enhancer	chr1	214832057	214832057	chr1_214658920_214659097	chr1_214658790_214659190	chr1_214659374_214659560,chr1_214659560_214659829,chr1_214658676_214659374
CPHS000119953	observed	chr1	214659724	214660135	FALSE	weakly-positioned	Enhancer	chr1	214833067	214833067	chr1_214659705_214659849	chr1_214659682_214660082	chr1_214659846_214660194,chr1_214659560_214659829
CPHS000119954	observed	chr1	214660349	214662060	FALSE	weakly-positioned	Enhancer	chr1	214833692	214833692	chr1_214660378_214660633,chr1_214660720_214660761,chr1_214660815_214660920,chr1_214660860_214660949,chr1_214661000_214661199,chr1_214661418_214661480,chr1_214661420_214661487	chr1_214660947_214661347,chr1_214661390_214661790,chr1_214660334_214660734	chr1_214660569_214661418,chr1_214660194_214660569
CPHS000119955	observed	chr1	214662265	214662706	FALSE	weakly-positioned	Enhancer	chr1	214835608	214835608	chr1_214662340_214662660,chr1_214662259_214662440	chr1_214662379_214662779	chr1_214662344_214662762
CPHS000119956	observed	chr1	214663696	214663814	FALSE	well-positioned	TES	chr1	214837039	214837039	NA	NA	chr1_214663467_214664243
CPHS000119957	observed	chr1	214664806	214665397	FALSE	weakly-positioned	Enhancer	chr1	214838149	214838149	chr1_214664748_214664960	chr1_214665018_214665418	chr1_214664963_214665261,chr1_214665261_214665551,chr1_214664592_214664963
CPHS000119958	observed	chr1	214665648	214666015	FALSE	weakly-positioned	Enhancer	chr1	214838991	214838991	chr1_214665700_214665900	chr1_214665542_214665942	chr1_214665654_214666129
CPHS000119959	observed	chr1	214666195	214667054	FALSE	weakly-positioned	Enhancer	chr1	214839538	214839538	chr1_214666500_214666680,chr1_214666803_214667020	chr1_214666404_214666804	chr1_214666479_214667212,chr1_214666188_214666479
CPHS000119960	observed	chr1	214668847	214669072	FALSE	well-positioned	NA	chr1	214842190	214842190	NA	NA	chr1_214668520_214669488
CPHS000119961	observed	chr1	214669218	214669564	FALSE	asymmetrically-positioned	NA	chr1	214842561	214842561	chr1_214669279_214669434	NA	chr1_214668520_214669488
CPHS000119962	observed	chr1	214669805	214670734	FALSE	weakly-positioned	Enhancer	chr1	214843148	214843148	chr1_214669980_214670240,chr1_214670189_214670367,chr1_214670340_214670464	chr1_214670142_214670542,chr1_214670575_214670975	chr1_214669947_214670877,chr1_214669672_214669947
CPHS000119963	observed	chr1	214671905	214672285	FALSE	asymmetrically-positioned	NA	chr1	214845248	214845248	NA	chr1_214671817_214672217	chr1_214671891_214672277
CPHS000119964	observed	chr1	214672636	214673724	FALSE	weakly-positioned	Promoter	chr1	214845979	214845979	chr1_214673140_214673251,chr1_214673667_214673860,chr1_214672585_214672640	chr1_214673002_214673402,chr1_214673560_214673960	chr1_214673589_214674081
CPHS000119965	observed	chr1	214676935	214677173	FALSE	well-positioned	Enhancer	chr1	214850278	214850278	NA	NA	chr1_214676583_214677429
CPHS000119966	observed	chr1	214677939	214678292	FALSE	asymmetrically-positioned	Enhancer	chr1	214851282	214851282	chr1_214678187_214678253	NA	chr1_214678080_214678277,chr1_214678277_214679043,chr1_214677560_214678061
CPHS000119967	observed	chr1	214678292	214678784	FALSE	weakly-positioned	Enhancer	chr1	214851635	214851635	chr1_214678480_214678700	chr1_214678357_214678757	chr1_214678277_214679043
CPHS000119968	observed	chr1	214683468	214684410	FALSE	weakly-positioned	Promoter｜Enhancer	chr1	214856811	214856811	chr1_214683700_214683939,chr1_214683880_214684023,chr1_214684193_214684248	NA	chr1_214683559_214684118,chr1_214684176_214684572
CPHS000119969	observed	chr1	214684919	214685174	FALSE	asymmetrically-positioned	Enhancer	chr1	214858262	214858262	chr1_214684960_214685140	NA	chr1_214684673_214685164
CPHS000119970	observed	chr1	214685985	214686210	FALSE	well-positioned	Promoter｜Enhancer	chr1	214859328	214859328	chr1_214686027_214686187	chr1_214685925_214686325	chr1_214685722_214686415
CPHS000119971	observed	chr1	214686538	214686851	FALSE	well-positioned	Enhancer	chr1	214859881	214859881	chr1_214686580_214686860	NA	chr1_214686415_214686966
CPHS000119972	predicted	chr1	214687102	214687852	FALSE	weakly-positioned	Enhancer	chr1	214860445	214860445	NA	NA	chr1_214687634_214688105
CPHS000119973	observed	chr1	214688727	214689339	FALSE	weakly-positioned	Enhancer	chr1	214862070	214862070	chr1_214688946_214689145,chr1_214689200_214689360,chr1_214688616_214688860	chr1_214688867_214689267	chr1_214688965_214689319
CPHS000119974	observed	chr1	214689415	214689750	FALSE	asymmetrically-positioned	Enhancer	chr1	214862758	214862758	chr1_214689440_214689576	chr1_214689364_214689764	chr1_214689430_214689788
CPHS000119975	predicted	chr1	214690751	214691251	FALSE	asymmetrically-positioned	Promoter｜Enhancer	chr1	214864094	214864094	chr1_214690812_214690929	chr1_214690722_214691122	chr1_214691186_214691567,chr1_214690564_214691028
CPHS000119976	observed	chr1	214691594	214691842	FALSE	well-positioned	NA	chr1	214864937	214864937	chr1_214691640_214691820	NA	chr1_214691567_214691945
CPHS000119977	observed	chr1	214694384	214695398	FALSE	weakly-positioned	NA	chr1	214867727	214867727	chr1_214694820_214695020,chr1_214694372_214694550	NA	chr1_214694653_214695187,chr1_214694314_214694651
CPHS000119978	predicted	chr1	214695899	214696399	FALSE	weakly-positioned	NA	chr1	214869242	214869242	NA	NA	chr1_214696051_214696351
CPHS000119979	observed	chr1	214698472	214699164	FALSE	weakly-positioned	NA	chr1	214871815	214871815	chr1_214698600_214698782	NA	chr1_214698554_214698875
CPHS000119980	observed	chr1	214700325	214700868	FALSE	weakly-positioned	Promoter｜Enhancer	chr1	214873668	214873668	chr1_214700448_214700686,chr1_214700700_214701063	chr1_214700389_214700789	chr1_214700856_214701166,chr1_214700103_214700853
CPHS000119981	observed	chr1	214700868	214701127	FALSE	well-positioned	Promoter｜Enhancer	chr1	214874211	214874211	chr1_214700700_214701063	NA	chr1_214700856_214701166
CPHS000119982	observed	chr1	214701816	214702002	FALSE	well-positioned	Promoter|Enhancer	chr1	214875159	214875159	NA	NA	NA
CPHS000119983	observed	chr1	214702629	214702921	FALSE	asymmetrically-positioned	Promoter｜Enhancer	chr1	214875972	214875972	chr1_214702651_214702840	NA	chr1_214702646_214703043
CPHS000119984	observed	chr1	214707461	214708261	FALSE	weakly-positioned	Enhancer	chr1	214880804	214880804	chr1_214707740_214707940,chr1_214707961_214708166,chr1_214707400_214707620	chr1_214707529_214707929	chr1_214707533_214708229
CPHS000119985	observed	chr1	214708370	214708890	FALSE	weakly-positioned	Enhancer	chr1	214881713	214881713	chr1_214708420_214708900,chr1_214708680_214708840	NA	chr1_214708294_214708776
CPHS000119986	observed	chr1	214709014	214709616	FALSE	weakly-positioned	Promoter|Enhancer	chr1	214882357	214882357	chr1_214709220_214709520,chr1_214709340_214709540	NA	chr1_214709072_214709624
CPHS000119987	observed	chr1	214715110	214715553	FALSE	weakly-positioned	Promoter｜Enhancer	chr1	214888453	214888453	chr1_214715300_214715520,chr1_214714946_214715200	chr1_214715267_214715667	chr1_214714914_214715621
CPHS000119988	observed	chr1	214717232	214718298	FALSE	weakly-positioned	Promoter｜Enhancer	chr1	214890575	214890575	chr1_214717399_214717597,chr1_214717881_214718035,chr1_214718037_214718292	chr1_214717298_214717698,chr1_214717732_214718132	chr1_214717234_214717813,chr1_214717932_214718321
CPHS000119989	observed	chr1	214718448	214719188	FALSE	weakly-positioned	CTCF｜Promoter｜Enhancer	chr1	214891791	214891791	chr1_214718858_214719040,chr1_214718940_214719160,chr1_214718380_214718638	NA	chr1_214718685_214719198,chr1_214718354_214718674
CPHS000119990	observed	chr1	214719188	214719727	FALSE	asymmetrically-positioned	CTCF｜Enhancer	chr1	214892531	214892531	chr1_214719324_214719485	chr1_214719241_214719641	chr1_214719244_214719584,chr1_214718685_214719198
CPHS000119991	observed	chr1	214720441	214720929	FALSE	weakly-positioned	Promoter｜Enhancer	chr1	214893784	214893784	chr1_214720651_214720816	NA	chr1_214720208_214720839
CPHS000119992	observed	chr1	214727109	214728147	FALSE	weakly-positioned	Promoter	chr1	214900452	214900452	chr1_214727394_214727579,chr1_214727580_214727776	chr1_214727281_214727681	chr1_214727162_214727580,chr1_214728048_214728782
CPHS000119993	observed	chr1	214731790	214732112	FALSE	asymmetrically-positioned	NA	chr1	214905133	214905133	NA	NA	chr1_214731825_214732021,chr1_214732028_214732450
CPHS000119994	observed	chr1	214732774	214733015	FALSE	well-positioned	NA	chr1	214906117	214906117	NA	NA	chr1_214732827_214733192
CPHS000119995	observed	chr1	214734288	214734939	FALSE	weakly-positioned	Promoter	chr1	214907631	214907631	chr1_214734604_214734882,chr1_214734046_214734300	chr1_214734199_214734599	chr1_214734560_214734835,chr1_214734835_214734998
CPHS000119996	observed	chr1	214739284	214739534	FALSE	well-positioned	Enhancer	chr1	214912627	214912627	NA	chr1_214739183_214739583	NA
CPHS000119997	observed	chr1	214739534	214740163	FALSE	weakly-positioned	Enhancer	chr1	214912877	214912877	chr1_214739720_214739895	chr1_214739623_214740023,chr1_214739183_214739583	chr1_214739897_214740206
CPHS000119998	observed	chr1	214740386	214741227	FALSE	weakly-positioned	Enhancer	chr1	214913729	214913729	chr1_214740540_214740740	chr1_214740755_214741155	NA
CPHS000119999	predicted	chr1	214741728	214742228	FALSE	weakly-positioned	NA	chr1	214915071	214915071	chr1_214741920_214742420,chr1_214741723_214741878	NA	NA
CPHS000120000	predicted	chr1	214742478	214742978	FALSE	weakly-positioned	Enhancer	chr1	214915821	214915821	chr1_214742720_214742960	chr1_214742898_214743298	NA
CPHS000120001	observed	chr1	214744521	214744777	FALSE	well-positioned	Enhancer	chr1	214917864	214917864	chr1_214744460_214744760	NA	chr1_214744776_214744995,chr1_214744370_214744764
CPHS000120002	observed	chr1	214745253	214745434	FALSE	well-positioned	Enhancer	chr1	214918596	214918596	chr1_214745130_214745300	NA	chr1_214745009_214745456
CPHS000120003	observed	chr1	214745847	214746272	FALSE	weakly-positioned	NA	chr1	214919190	214919190	chr1_214745900_214746100	chr1_214745772_214746172	chr1_214745822_214746237
CPHS000120004	observed	chr1	214746883	214747788	FALSE	weakly-positioned	CTCF｜Enhancer	chr1	214920226	214920226	chr1_214746897_214746981,chr1_214746944_214747145,chr1_214747155_214747217,chr1_214747217_214747420,chr1_214747296_214747565,chr1_214747525_214747720	chr1_214747275_214747675	chr1_214747036_214747732,chr1_214746771_214747036
CPHS000120005	observed	chr1	214747788	214748113	FALSE	weakly-positioned	CTCF｜Enhancer	chr1	214921131	214921131	chr1_214747882_214747960,chr1_214747961_214748160	NA	chr1_214747794_214748295
CPHS000120006	predicted	chr1	214748364	214748864	FALSE	asymmetrically-positioned	NA	chr1	214921707	214921707	NA	NA	chr1_214748563_214748704
CPHS000120007	predicted	chr1	214750614	214751114	FALSE	weakly-positioned	NA	chr1	214923957	214923957	chr1_214750660_214751060	chr1_214750560_214750960	chr1_214750930_214751135,chr1_214750469_214750930
CPHS000120008	observed	chr1	214753070	214754255	FALSE	weakly-positioned	NA	chr1	214926413	214926413	chr1_214753298_214753500,chr1_214753523_214753756,chr1_214753800_214754000	NA	chr1_214753231_214754146,chr1_214754237_214754677
CPHS000120009	observed	chr1	214755700	214756161	FALSE	weakly-positioned	Promoter｜Enhancer	chr1	214929043	214929043	NA	NA	NA
CPHS000120010	observed	chr1	214756412	214756963	FALSE	weakly-positioned	Promoter｜Enhancer	chr1	214929755	214929755	NA	NA	chr1_214756447_214756912
CPHS000120011	observed	chr1	214757471	214757894	FALSE	asymmetrically-positioned	NA	chr1	214930814	214930814	chr1_214757571_214757740	NA	chr1_214757434_214757804
CPHS000120012	observed	chr1	214764420	214765726	FALSE	weakly-positioned	NA	chr1	214937763	214937763	chr1_214764695_214764792	NA	chr1_214764884_214765084,chr1_214765084_214765503,chr1_214765503_214765842,chr1_214764396_214764884
CPHS000120013	predicted	chr1	214768477	214769477	FALSE	weakly-positioned	NA	chr1	214941820	214941820	chr1_214768369_214768496	NA	chr1_214768880_214769306,chr1_214768409_214768855
CPHS000120014	observed	chr1	214770478	214770704	FALSE	well-positioned	NA	chr1	214943821	214943821	NA	NA	chr1_214770250_214770762
CPHS000120015	observed	chr1	214773717	214773911	FALSE	well-positioned	Enhancer	chr1	214947060	214947060	chr1_214773831_214774040	NA	NA
CPHS000120016	observed	chr1	214785006	214785251	FALSE	well-positioned	NA	chr1	214958349	214958349	NA	NA	NA
CPHS000120017	predicted	chr1	214786502	214787002	FALSE	weakly-positioned	NA	chr1	214959845	214959845	chr1_214786863_214787091	NA	chr1_214786595_214787087
CPHS000120018	observed	chr1	214788517	214788808	FALSE	asymmetrically-positioned	NA	chr1	214961860	214961860	NA	NA	chr1_214788786_214789026
CPHS000120019	observed	chr1	214789026	214789377	FALSE	asymmetrically-positioned	NA	chr1	214962369	214962369	NA	NA	NA
CPHS000120020	predicted	chr1	214790128	214790628	FALSE	asymmetrically-positioned	NA	chr1	214963471	214963471	NA	NA	chr1_214790587_214791081,chr1_214790057_214790268
CPHS000120021	observed	chr1	214790646	214790924	FALSE	well-positioned	NA	chr1	214963989	214963989	NA	NA	chr1_214790587_214791081
CPHS000120022	observed	chr1	214791629	214792511	FALSE	weakly-positioned	Enhancer	chr1	214964972	214964972	chr1_214791960_214792260,chr1_214792140_214792360	chr1_214792051_214792451	chr1_214791897_214792527
CPHS000120023	observed	chr1	214792511	214793242	FALSE	weakly-positioned	Enhancer	chr1	214965854	214965854	chr1_214792520_214792960,chr1_214792540_214792703,chr1_214792820_214793240	NA	chr1_214792554_214793264,chr1_214791897_214792527
CPHS000120024	observed	chr1	214793242	214793865	FALSE	weakly-positioned	Enhancer	chr1	214966585	214966585	chr1_214793460_214793640,chr1_214793832_214793994	NA	chr1_214793366_214793738,chr1_214793738_214794091,chr1_214792554_214793264
CPHS000120025	predicted	chr1	214794366	214794866	FALSE	weakly-positioned	NA	chr1	214967709	214967709	NA	NA	NA
CPHS000120026	observed	chr1	214798785	214799553	FALSE	weakly-positioned	NA	chr1	214972128	214972128	NA	chr1_214798885_214799285	chr1_214799196_214799479,chr1_214799479_214799805,chr1_214798580_214799183
CPHS000120027	observed	chr1	214799553	214800192	FALSE	weakly-positioned	NA	chr1	214972896	214972896	NA	NA	chr1_214799805_214800171,chr1_214799479_214799805
CPHS000120028	predicted	chr1	214800443	214800943	FALSE	asymmetrically-positioned	NA	chr1	214973786	214973786	NA	NA	chr1_214800849_214801184
CPHS000120029	observed	chr1	214801060	214801744	FALSE	weakly-positioned	Promoter|Enhancer	chr1	214974403	214974403	chr1_214801200_214801435,chr1_214801280_214801454,chr1_214801600_214801860	chr1_214801178_214801578	chr1_214801211_214801639,chr1_214801680_214802069,chr1_214800849_214801184
CPHS000120030	predicted	chr1	214804745	214805745	FALSE	weakly-positioned	Promoter|Enhancer	chr1	214978088	214978088	NA	NA	chr1_214805045_214805409
CPHS000120031	observed	chr1	214808486	214809575	FALSE	weakly-positioned	NA	chr1	214981829	214981829	chr1_214808980_214809148,chr1_214809305_214809355	chr1_214808850_214809250	chr1_214808732_214809429,chr1_214808481_214808732
CPHS000120032	predicted	chr1	214811826	214812326	FALSE	weakly-positioned	NA	chr1	214985169	214985169	NA	NA	NA
CPHS000120033	predicted	chr1	214813326	214813826	FALSE	weakly-positioned	NA	chr1	214986669	214986669	NA	NA	chr1_214813453_214813800
CPHS000120034	observed	chr1	214815144	214815291	FALSE	well-positioned	NA	chr1	214988487	214988487	chr1_214815280_214815380	NA	chr1_214814992_214815598
CPHS000120035	predicted	chr1	214815292	214815487	FALSE	well-positioned	NA	chr1	214988635	214988635	chr1_214815354_214815480,chr1_214815280_214815380	NA	chr1_214814992_214815598
CPHS000120036	observed	chr1	214815488	214815873	FALSE	weakly-positioned	NA	chr1	214988831	214988831	chr1_214815685_214815860	NA	chr1_214815598_214815884,chr1_214814992_214815598
CPHS000120037	observed	chr1	214817251	214817529	FALSE	well-positioned	NA	chr1	214990594	214990594	NA	NA	chr1_214817317_214817579
CPHS000120038	observed	chr1	214820226	214821163	FALSE	weakly-positioned	NA	chr1	214993569	214993569	chr1_214820242_214820360,chr1_214820464_214820640,chr1_214820780_214820980	chr1_214820828_214821228	chr1_214820559_214820772
CPHS000120039	observed	chr1	214823147	214824446	FALSE	weakly-positioned	CTCF｜Promoter｜Enhancer	chr1	214996490	214996490	chr1_214823306_214823480,chr1_214823520_214823740,chr1_214823980_214824400	NA	chr1_214823179_214823530,chr1_214823530_214824039,chr1_214824279_214824479
CPHS000120040	observed	chr1	214824791	214825189	FALSE	weakly-positioned	Promoter	chr1	214998134	214998134	chr1_214824882_214825120	NA	chr1_214824684_214825561
CPHS000120041	observed	chr1	214826626	214827117	FALSE	weakly-positioned	NA	chr1	214999969	214999969	chr1_214826820_214826980	NA	chr1_214826570_214827280
CPHS000120042	predicted	chr1	214828368	214829368	FALSE	weakly-positioned	NA	chr1	215001711	215001711	NA	NA	chr1_214827738_214828441
CPHS000120043	observed	chr1	214829656	214829855	FALSE	well-positioned	NA	chr1	215002999	215002999	chr1_214829540_214829718	NA	chr1_214829551_214829890
CPHS000120044	observed	chr1	214830956	214831734	FALSE	weakly-positioned	NA	chr1	215004299	215004299	chr1_214831033_214831240,chr1_214831220_214831440,chr1_214831559_214831750	chr1_214831051_214831451	chr1_214831658_214831965,chr1_214830822_214831413
CPHS000120045	observed	chr1	214831888	214832431	FALSE	weakly-positioned	NA	chr1	215005231	215005231	chr1_214832000_214832280	chr1_214831956_214832356	chr1_214832032_214832413,chr1_214831658_214831965
CPHS000120046	observed	chr1	214833048	214833995	FALSE	weakly-positioned	Enhancer	chr1	215006391	215006391	chr1_214833242_214833500,chr1_214833460_214833644	chr1_214833359_214833759	chr1_214833217_214833948,chr1_214833948_214834302,chr1_214832900_214833217
CPHS000120047	observed	chr1	214834359	214835445	FALSE	weakly-positioned	NA	chr1	215007702	215007702	chr1_214834435_214834680,chr1_214834783_214834850	chr1_214834842_214835242	chr1_214834613_214834878,chr1_214834878_214835151,chr1_214835157_214835486
CPHS000120048	observed	chr1	214835445	214836173	FALSE	weakly-positioned	NA	chr1	215008788	215008788	chr1_214835600_214835900,chr1_214836000_214836420	chr1_214835671_214836071	chr1_214835486_214835999,chr1_214835157_214835486
CPHS000120049	predicted	chr1	214837174	214837674	FALSE	weakly-positioned	Enhancer	chr1	215010517	215010517	chr1_214837480_214837682	chr1_214837424_214837824	chr1_214837173_214837643
CPHS000120050	observed	chr1	214838201	214839392	FALSE	weakly-positioned	Enhancer	chr1	215011544	215011544	chr1_214838277_214838400,chr1_214838402_214838679,chr1_214839180_214839360	chr1_214838437_214838837,chr1_214839373_214839773	chr1_214838281_214838842,chr1_214838842_214839163,chr1_214837950_214838254
CPHS000120051	observed	chr1	214839464	214839978	FALSE	weakly-positioned	Enhancer	chr1	215012807	215012807	chr1_214839465_214839617,chr1_214839520_214839653	chr1_214839373_214839773	chr1_214839417_214839978
CPHS000120052	observed	chr1	214840072	214840896	FALSE	weakly-positioned	Enhancer	chr1	215013415	215013415	chr1_214840420_214840643,chr1_214840000_214840173	chr1_214840339_214840739	chr1_214840371_214840937
CPHS000120053	observed	chr1	214842879	214843870	FALSE	weakly-positioned	Promoter｜Enhancer	chr1	215016222	215016222	chr1_214842940_214843140,chr1_214843360_214843580	NA	chr1_214843325_214843754,chr1_214842808_214843325
CPHS000120054	observed	chr1	214844304	214844942	FALSE	weakly-positioned	Promoter|Enhancer	chr1	215017647	215017647	chr1_214844440_214844640	NA	chr1_214844781_214845206,chr1_214844194_214844781
CPHS000120055	observed	chr1	214845860	214846726	FALSE	weakly-positioned	Promoter｜Enhancer	chr1	215019203	215019203	chr1_214846360_214846560,chr1_214846559_214846740,chr1_214846660_214847320	chr1_214846181_214846581,chr1_214845756_214846156	chr1_214845933_214846220,chr1_214846220_214846567,chr1_214846571_214846884
CPHS000120056	observed	chr1	214846726	214847702	FALSE	weakly-positioned	Promoter｜Enhancer	chr1	215020069	215020069	chr1_214847020_214847380,chr1_214847351_214847567,chr1_214847680_214847900,chr1_214846559_214846740,chr1_214846660_214847320	chr1_214846774_214847174,chr1_214847622_214848022	chr1_214846938_214847328,chr1_214847328_214847641,chr1_214847641_214848004,chr1_214846571_214846884
CPHS000120057	observed	chr1	214847702	214848399	FALSE	asymmetrically-positioned	Promoter｜Enhancer	chr1	215021045	215021045	chr1_214848220_214848407,chr1_214847680_214847900	chr1_214848084_214848484,chr1_214847622_214848022	chr1_214848024_214848694,chr1_214847641_214848004
CPHS000120058	observed	chr1	214850466	214851480	FALSE	weakly-positioned	Promoter｜Enhancer	chr1	215023809	215023809	chr1_214850560_214850740,chr1_214850720_214850962	chr1_214850849_214851249	chr1_214850735_214851130,chr1_214851130_214851541,chr1_214850455_214850735
CPHS000120059	predicted	chr1	214851481	214851981	FALSE	weakly-positioned	NA	chr1	215024824	215024824	NA	NA	chr1_214851602_214851928,chr1_214851130_214851541
CPHS000120060	predicted	chr1	214853231	214853731	FALSE	weakly-positioned	NA	chr1	215026574	215026574	chr1_214853420_214853591	NA	chr1_214853366_214853721
CPHS000120061	observed	chr1	214854530	214854693	FALSE	well-positioned	Enhancer	chr1	215027873	215027873	chr1_214854575_214854760	NA	chr1_214854378_214854969
CPHS000120062	observed	chr1	214855124	214855640	FALSE	weakly-positioned	NA	chr1	215028467	215028467	NA	NA	NA
CPHS000120063	observed	chr1	214856482	214857257	FALSE	weakly-positioned	Promoter|Enhancer	chr1	215029825	215029825	chr1_214856940_214857083	NA	chr1_214856511_214856746,chr1_214856898_214857300
CPHS000120064	observed	chr1	214857647	214858233	FALSE	weakly-positioned	Promoter｜Enhancer	chr1	215030990	215030990	chr1_214857700_214857940,chr1_214857889_214858120	chr1_214857788_214858188	chr1_214857601_214858344
CPHS000120065	observed	chr1	214858568	214858883	FALSE	weakly-positioned	Enhancer	chr1	215031911	215031911	NA	NA	chr1_214858604_214859025
CPHS000120066	observed	chr1	214859673	214860072	FALSE	asymmetrically-positioned	Enhancer	chr1	215033016	215033016	chr1_214859760_214859957	chr1_214859666_214860066	chr1_214859727_214859973
CPHS000120067	observed	chr1	214861590	214862397	FALSE	weakly-positioned	Promoter｜Enhancer	chr1	215034933	215034933	chr1_214861682_214861918,chr1_214862309_214862415	NA	chr1_214862230_214862386,chr1_214862386_214862914,chr1_214861391_214862230
CPHS000120068	observed	chr1	214862481	214862776	FALSE	well-positioned	Enhancer	chr1	215035824	215035824	chr1_214862500_214862700,chr1_214862762_214862989	NA	chr1_214862386_214862914
CPHS000120069	observed	chr1	214864869	214865310	FALSE	asymmetrically-positioned	Promoter｜Enhancer	chr1	215038212	215038212	chr1_214865016_214865180	chr1_214864916_214865316	chr1_214864379_214865319
CPHS000120070	observed	chr1	214865310	214865792	FALSE	asymmetrically-positioned	Promoter｜Enhancer	chr1	215038653	215038653	chr1_214865415_214865600	chr1_214864916_214865316	chr1_214865319_214865888,chr1_214864379_214865319
CPHS000120071	observed	chr1	214865997	214866462	FALSE	weakly-positioned	Enhancer	chr1	215039340	215039340	chr1_214866100_214866440	NA	chr1_214866077_214866496
CPHS000120072	observed	chr1	214869114	214870646	FALSE	weakly-positioned	NA	chr1	215042457	215042457	NA	NA	chr1_214870320_214870812
CPHS000120073	observed	chr1	214871240	214871471	FALSE	well-positioned	NA	chr1	215044583	215044583	NA	NA	chr1_214871121_214871475
CPHS000120074	predicted	chr1	214871472	214871669	FALSE	well-positioned	Promoter	chr1	215044815	215044815	NA	NA	chr1_214871475_214871828,chr1_214871121_214871475
CPHS000120075	observed	chr1	214871670	214871843	FALSE	well-positioned	Promoter	chr1	215045013	215045013	NA	NA	chr1_214871475_214871828
CPHS000120076	observed	chr1	214872543	214872984	FALSE	weakly-positioned	NA	chr1	215045886	215045886	chr1_214872760_214872980,chr1_214872480_214872800	NA	chr1_214872756_214873077,chr1_214872312_214872756
CPHS000120077	predicted	chr1	214876485	214876985	FALSE	weakly-positioned	Enhancer	chr1	215049828	215049828	chr1_214876640_214876760	NA	chr1_214876605_214876919,chr1_214876092_214876605
CPHS000120078	observed	chr1	214882657	214883454	FALSE	weakly-positioned	Enhancer	chr1	215056000	215056000	chr1_214882680_214882919,chr1_214883432_214883529	chr1_214882659_214883059	chr1_214883394_214883636,chr1_214882601_214883022
CPHS000120079	predicted	chr1	214883705	214884205	FALSE	weakly-positioned	Enhancer	chr1	215057048	215057048	chr1_214883929_214884085	chr1_214883954_214884354	chr1_214883693_214884210
CPHS000120080	observed	chr1	214884662	214885306	FALSE	asymmetrically-positioned	Enhancer	chr1	215058005	215058005	chr1_214884911_214885066	NA	chr1_214884672_214885305,chr1_214885305_214885464
CPHS000120081	observed	chr1	214885471	214885871	FALSE	weakly-positioned	NA	chr1	215058814	215058814	NA	NA	chr1_214885675_214885939,chr1_214885464_214885675
CPHS000120082	observed	chr1	214890836	214891023	FALSE	well-positioned	Enhancer	chr1	215064179	215064179	chr1_214891020_214891051	NA	chr1_214890921_214891187
CPHS000120083	observed	chr1	214895088	214896422	FALSE	weakly-positioned	Enhancer	chr1	215068431	215068431	chr1_214895100_214895340,chr1_214895320_214895526,chr1_214895712_214895843,chr1_214896220_214896520	chr1_214895200_214895600,chr1_214895659_214896059,chr1_214896211_214896611	chr1_214895094_214895744,chr1_214895756_214896924
CPHS000120084	observed	chr1	214898153	214899001	FALSE	weakly-positioned	Enhancer	chr1	215071496	215071496	chr1_214898222_214898300,chr1_214898279_214898448,chr1_214898992_214899047	chr1_214898195_214898595,chr1_214898631_214899031	chr1_214898511_214898744,chr1_214898803_214899097,chr1_214898133_214898511
CPHS000120085	observed	chr1	214899945	214900422	FALSE	weakly-positioned	Enhancer	chr1	215073288	215073288	chr1_214900060_214900344	NA	chr1_214900275_214900534,chr1_214899843_214900275
CPHS000120086	observed	chr1	214900660	214901090	FALSE	asymmetrically-positioned	Enhancer	chr1	215074003	215074003	chr1_214900784_214900837,chr1_214900900_214900992	chr1_214900621_214901021	chr1_214900685_214901201
CPHS000120087	observed	chr1	214901393	214902266	FALSE	weakly-positioned	Promoter｜Enhancer	chr1	215074736	215074736	chr1_214901748_214902001,chr1_214901367_214901491	chr1_214901702_214902102	chr1_214901608_214902286,chr1_214901254_214901608
CPHS000120088	observed	chr1	214902685	214903460	FALSE	weakly-positioned	Promoter｜Enhancer	chr1	215076028	215076028	chr1_214902730_214902927,chr1_214903040_214903220,chr1_214903392_214903450	chr1_214902916_214903316	chr1_214903413_214903563,chr1_214902489_214903380
CPHS000120089	predicted	chr1	214904711	214905211	FALSE	weakly-positioned	NA	chr1	215078054	215078054	chr1_214904880_214905060	NA	chr1_214904860_214905222
CPHS000120090	observed	chr1	214906849	214907433	FALSE	weakly-positioned	NA	chr1	215080192	215080192	chr1_214906940_214907140,chr1_214907380_214907500	NA	chr1_214906842_214907502
CPHS000120091	observed	chr1	214910181	214910713	FALSE	weakly-positioned	NA	chr1	215083524	215083524	chr1_214910320_214910640	NA	chr1_214910316_214910724,chr1_214909981_214910316
CPHS000120092	observed	chr1	214911799	214911965	FALSE	well-positioned	NA	chr1	215085142	215085142	NA	NA	NA
CPHS000120093	observed	chr1	214912123	214912657	FALSE	weakly-positioned	Enhancer	chr1	215085466	215085466	chr1_214912237_214912420,chr1_214912580_214913100	chr1_214912522_214912922,chr1_214912119_214912519	chr1_214912056_214912560
CPHS000120094	observed	chr1	214913327	214913571	FALSE	well-positioned	Promoter	chr1	215086670	215086670	chr1_214913368_214913561	NA	chr1_214913283_214913532
CPHS000120095	predicted	chr1	214913822	214914322	FALSE	weakly-positioned	NA	chr1	215087165	215087165	chr1_214914020_214914240	NA	chr1_214913916_214914356
CPHS000120096	observed	chr1	214917096	214917631	FALSE	asymmetrically-positioned	Promoter	chr1	215090439	215090439	chr1_214917200_214917338,chr1_214917340_214917559	chr1_214917224_214917624	chr1_214917538_214917810,chr1_214916879_214917535
CPHS000120097	observed	chr1	214918495	214919500	FALSE	weakly-positioned	Enhancer	chr1	215091838	215091838	chr1_214918580_214919000	NA	chr1_214918730_214919052,chr1_214919198_214919456
CPHS000120098	observed	chr1	214921223	214921926	FALSE	weakly-positioned	Enhancer	chr1	215094566	215094566	chr1_214921242_214921580,chr1_214921402_214921580,chr1_214921623_214921820	chr1_214921244_214921644	chr1_214921520_214922113,chr1_214920878_214921490
CPHS000120099	observed	chr1	214923053	214924307	FALSE	weakly-positioned	Promoter｜Enhancer	chr1	215096396	215096396	chr1_214923139_214923320,chr1_214923360_214923580,chr1_214923600_214923815,chr1_214923820_214924246	chr1_214923061_214923461	chr1_214923171_214923630,chr1_214923630_214923937,chr1_214923937_214924467
CPHS000120100	observed	chr1	214924966	214925181	FALSE	well-positioned	Enhancer	chr1	215098309	215098309	NA	NA	chr1_214924903_214925293
CPHS000120101	observed	chr1	214926054	214926259	FALSE	well-positioned	Enhancer	chr1	215099397	215099397	chr1_214926064_214926154	chr1_214925930_214926330	chr1_214925877_214926421
CPHS000120102	predicted	chr1	214926260	214926760	FALSE	asymmetrically-positioned	Enhancer	chr1	215099603	215099603	chr1_214926500_214926780	chr1_214925930_214926330	chr1_214926421_214926911,chr1_214925877_214926421
CPHS000120103	observed	chr1	214927386	214927714	FALSE	asymmetrically-positioned	CTCF｜Enhancer	chr1	215100729	215100729	NA	NA	chr1_214927527_214927914,chr1_214926959_214927505
CPHS000120104	observed	chr1	214927828	214928436	FALSE	asymmetrically-positioned	CTCF｜Enhancer	chr1	215101171	215101171	chr1_214927900_214928060,chr1_214928220_214928520,chr1_214928414_214928600	NA	chr1_214928333_214928569,chr1_214927527_214927914
CPHS000120105	observed	chr1	214928574	214928927	FALSE	asymmetrically-positioned	Enhancer	chr1	215101917	215101917	chr1_214928580_214928755,chr1_214928640_214928920,chr1_214928414_214928600	chr1_214928574_214928974	chr1_214928569_214929074
CPHS000120106	predicted	chr1	214931928	214932428	FALSE	weakly-positioned	NA	chr1	215105271	215105271	NA	NA	chr1_214931903_214932324
CPHS000120107	observed	chr1	214933261	214933830	FALSE	weakly-positioned	NA	chr1	215106604	215106604	chr1_214933480_214933660	NA	chr1_214933237_214933801
CPHS000120108	observed	chr1	214933980	214934723	FALSE	asymmetrically-positioned	Promoter	chr1	215107323	215107323	chr1_214934159_214934326,chr1_214934274_214934472	chr1_214934051_214934451	chr1_214934047_214934517
CPHS000120109	observed	chr1	214935352	214935573	FALSE	well-positioned	Enhancer	chr1	215108695	215108695	chr1_214935325_214935589	NA	chr1_214935198_214935590
CPHS000120110	observed	chr1	214938026	214938380	FALSE	weakly-positioned	NA	chr1	215111369	215111369	chr1_214938033_214938185	NA	chr1_214937944_214938283
CPHS000120111	observed	chr1	214938878	214939507	FALSE	weakly-positioned	NA	chr1	215112221	215112221	chr1_214939000_214939167,chr1_214939100_214939395	chr1_214939127_214939527	chr1_214939071_214939580,chr1_214938802_214939071
CPHS000120112	observed	chr1	214940884	214941464	FALSE	weakly-positioned	NA	chr1	215114227	215114227	chr1_214941140_214941320	NA	chr1_214941016_214941357
CPHS000120113	observed	chr1	214945931	214946148	FALSE	well-positioned	Enhancer	chr1	215119274	215119274	chr1_214945951_214946120,chr1_214946050_214946240	NA	NA
CPHS000120114	observed	chr1	214946545	214947015	FALSE	asymmetrically-positioned	Enhancer	chr1	215119888	215119888	chr1_214946701_214946897	chr1_214946567_214946967	chr1_214946668_214947076
CPHS000120115	observed	chr1	214952480	214953145	FALSE	weakly-positioned	CTCF	chr1	215125823	215125823	chr1_214952760_214952928	NA	chr1_214952447_214953437
CPHS000120116	observed	chr1	214954224	214955077	FALSE	weakly-positioned	Promoter|Enhancer	chr1	215127567	215127567	chr1_214954360_214954602	NA	chr1_214954228_214954536,chr1_214954651_214955047
CPHS000120117	observed	chr1	214956959	214958357	FALSE	weakly-positioned	Promoter｜Enhancer	chr1	215130302	215130302	chr1_214957005_214957125,chr1_214957209_214957366,chr1_214957400_214957620,chr1_214957655_214957715,chr1_214957720_214957900,chr1_214957820_214958080	chr1_214957304_214957704,chr1_214957879_214958279,chr1_214958345_214958745	chr1_214957055_214957781,chr1_214957781_214958295,chr1_214958300_214958896,chr1_214956820_214957055
CPHS000120118	observed	chr1	214959417	214959686	FALSE	well-positioned	Promoter|Enhancer	chr1	215132760	215132760	NA	NA	chr1_214959419_214959824
CPHS000120119	observed	chr1	214960961	214961218	FALSE	well-positioned	Promoter	chr1	215134304	215134304	NA	chr1_214960845_214961245	chr1_214961035_214961326,chr1_214960817_214960979
CPHS000120120	predicted	chr1	214961219	214961486	FALSE	well-positioned	Promoter	chr1	215134562	215134562	NA	chr1_214960845_214961245	chr1_214961440_214961921,chr1_214961035_214961326
CPHS000120121	observed	chr1	214961487	214961996	FALSE	asymmetrically-positioned	Promoter	chr1	215134830	215134830	NA	NA	chr1_214961440_214961921
CPHS000120122	predicted	chr1	214964747	214965247	FALSE	weakly-positioned	NA	chr1	215138090	215138090	NA	chr1_214965060_214965460	NA
CPHS000120123	observed	chr1	214966089	214967123	FALSE	weakly-positioned	Promoter｜Enhancer	chr1	215139432	215139432	chr1_214966479_214966660	chr1_214966378_214966778	chr1_214966343_214966749,chr1_214966749_214967174,chr1_214966003_214966245
CPHS000120124	observed	chr1	214967736	214968532	FALSE	weakly-positioned	Promoter｜Enhancer	chr1	215141079	215141079	chr1_214967975_214968160,chr1_214968240_214968559	NA	chr1_214968248_214968489,chr1_214967683_214968248
CPHS000120125	observed	chr1	214970000	214970343	FALSE	asymmetrically-positioned	Promoter|Enhancer	chr1	215143343	215143343	chr1_214970120_214970320	chr1_214969984_214970384	chr1_214969934_214970440
CPHS000120126	observed	chr1	214971064	214971725	FALSE	asymmetrically-positioned	Promoter|Enhancer	chr1	215144407	215144407	chr1_214971200_214971380	NA	chr1_214971464_214971754,chr1_214971035_214971464
CPHS000120127	observed	chr1	214973802	214974526	FALSE	weakly-positioned	Enhancer	chr1	215147145	215147145	chr1_214974105_214974292	NA	chr1_214974357_214974722,chr1_214973581_214974315
CPHS000120128	observed	chr1	214976502	214977655	FALSE	weakly-positioned	Enhancer	chr1	215149845	215149845	chr1_214976600_214976860,chr1_214976740_214976960,chr1_214977220_214977420	chr1_214977020_214977420	chr1_214976552_214977092,chr1_214977099_214977693
CPHS000120129	observed	chr1	214977655	214978083	FALSE	weakly-positioned	Promoter｜Enhancer	chr1	215150998	215150998	NA	chr1_214977700_214978100	chr1_214977709_214978262,chr1_214977099_214977693
CPHS000120130	observed	chr1	214978083	214978758	FALSE	weakly-positioned	Promoter｜Enhancer	chr1	215151426	215151426	chr1_214978200_214978280	chr1_214978180_214978580,chr1_214977700_214978100	chr1_214978262_214978563,chr1_214977709_214978262
CPHS000120131	observed	chr1	214981634	214981763	FALSE	well-positioned	NA	chr1	215154977	215154977	chr1_214981420_214981640	chr1_214981400_214981800	chr1_214981400_214981834
CPHS000120132	observed	chr1	214982895	214983553	FALSE	weakly-positioned	Enhancer	chr1	215156238	215156238	chr1_214983225_214983420,chr1_214982748_214982980	NA	chr1_214982922_214983732
CPHS000120133	observed	chr1	214984528	214985205	FALSE	weakly-positioned	Enhancer	chr1	215157871	215157871	chr1_214984580_214984800	NA	NA
CPHS000120134	predicted	chr1	214986206	214986956	FALSE	weakly-positioned	Enhancer	chr1	215159549	215159549	NA	NA	chr1_214986616_214986787
CPHS000120135	observed	chr1	214988964	214989874	FALSE	weakly-positioned	Enhancer	chr1	215162307	215162307	chr1_214989456_214989691	chr1_214989375_214989775	chr1_214989103_214990004,chr1_214988793_214989071
CPHS000120136	observed	chr1	214990492	214991132	FALSE	weakly-positioned	Enhancer	chr1	215163835	215163835	chr1_214990689_214990908	NA	chr1_214990480_214991127
CPHS000120137	predicted	chr1	214991883	214992633	FALSE	weakly-positioned	Enhancer	chr1	215165226	215165226	chr1_214991960_214992277,chr1_214992287_214992440,chr1_214992419_214992501,chr1_214991720_214992040	chr1_214991914_214992314	chr1_214992193_214992609,chr1_214991665_214992193
CPHS000120138	observed	chr1	214993476	214994095	FALSE	weakly-positioned	Enhancer	chr1	215166819	215166819	chr1_214993562_214993780	chr1_214993904_214994304	chr1_214993930_214994249,chr1_214993263_214993900
CPHS000120139	observed	chr1	214994538	214994839	FALSE	well-positioned	Enhancer	chr1	215167881	215167881	chr1_214994556_214994760	NA	chr1_214994759_214995223,chr1_214994492_214994759
CPHS000120140	predicted	chr1	214997590	214998090	FALSE	weakly-positioned	Promoter|Enhancer	chr1	215170933	215170933	chr1_214997780_214998000,chr1_214997530_214997740	chr1_214997914_214998314	chr1_214997912_214998282,chr1_214997325_214997733
CPHS000120141	observed	chr1	215001274	215002257	FALSE	weakly-positioned	Promoter｜Enhancer	chr1	215174617	215174617	chr1_215001460_215001680,chr1_215001760_215001960,chr1_215002141_215002366	chr1_215001674_215002074,chr1_215002125_215002525	chr1_215002190_215003211,chr1_215001067_215002190
CPHS000120142	predicted	chr1	215002258	215002430	FALSE	well-positioned	Promoter｜Enhancer	chr1	215175601	215175601	chr1_215002141_215002366	chr1_215002125_215002525	chr1_215002190_215003211
CPHS000120143	observed	chr1	215002431	215003146	FALSE	weakly-positioned	Promoter｜Enhancer	chr1	215175774	215175774	chr1_215002598_215002860	chr1_215002539_215002939,chr1_215002125_215002525	chr1_215002190_215003211
CPHS000120144	observed	chr1	215003412	215004582	FALSE	weakly-positioned	TSS｜Enhancer	chr1	215176755	215176755	chr1_215003720_215003980,chr1_215004140_215004500,chr1_215004460_215004805	chr1_215003698_215004098	chr1_215004103_215004344,chr1_215004344_215004979,chr1_215003371_215004103
CPHS000120145	observed	chr1	215004582	215006264	FALSE	weakly-positioned	TSS｜Enhancer	chr1	215177925	215177925	chr1_215004700_215004890,chr1_215005220_215005382,chr1_215005496_215005691,chr1_215005660_215005903,chr1_215006058_215006260,chr1_215004460_215004805	chr1_215004597_215004997,chr1_215005151_215005551,chr1_215005645_215006045	chr1_215004979_215005564,chr1_215005564_215006012,chr1_215006012_215006400,chr1_215004344_215004979
CPHS000120146	observed	chr1	215006482	215006842	FALSE	weakly-positioned	TSS｜Enhancer	chr1	215179825	215179825	chr1_215006560_215006866,chr1_215006665_215006817	NA	chr1_215006400_215006846
CPHS000120147	observed	chr1	215007943	215008255	FALSE	asymmetrically-positioned	Promoter｜Enhancer	chr1	215181286	215181286	chr1_215007980_215008154	chr1_215007979_215008379	chr1_215007839_215008342
CPHS000120148	predicted	chr1	215009756	215010256	FALSE	weakly-positioned	Promoter｜Enhancer	chr1	215183099	215183099	chr1_215009960_215010160	NA	chr1_215009951_215010153
CPHS000120149	observed	chr1	215010397	215010876	FALSE	weakly-positioned	Promoter｜Enhancer	chr1	215183740	215183740	chr1_215010540_215010740	chr1_215010428_215010828	chr1_215010299_215010982
CPHS000120150	observed	chr1	215011467	215011647	FALSE	well-positioned	Promoter|Enhancer	chr1	215184810	215184810	NA	NA	chr1_215011277_215011670
CPHS000120151	predicted	chr1	215011648	215011749	FALSE	well-positioned	Promoter|Enhancer	chr1	215184991	215184991	NA	chr1_215011700_215012100	chr1_215011670_215012055,chr1_215011277_215011670
CPHS000120152	observed	chr1	215011750	215012191	FALSE	weakly-positioned	Enhancer	chr1	215185093	215185093	chr1_215011840_215012000	chr1_215011700_215012100	chr1_215011670_215012055
CPHS000120153	observed	chr1	215012498	215012708	FALSE	well-positioned	NA	chr1	215185841	215185841	chr1_215012500_215012700	chr1_215012392_215012792	NA
CPHS000120154	observed	chr1	215014172	215014474	FALSE	asymmetrically-positioned	NA	chr1	215187515	215187515	NA	NA	NA
CPHS000120155	observed	chr1	215017174	215017597	FALSE	weakly-positioned	NA	chr1	215190517	215190517	NA	NA	chr1_215016781_215017294
CPHS000120156	observed	chr1	215018516	215018957	FALSE	weakly-positioned	Enhancer	chr1	215191859	215191859	chr1_215018640_215018843	NA	chr1_215018558_215019096
CPHS000120157	observed	chr1	215021573	215021839	FALSE	well-positioned	Enhancer	chr1	215194916	215194916	NA	NA	chr1_215021825_215022268
CPHS000120158	observed	chr1	215022211	215023223	FALSE	weakly-positioned	Promoter｜Enhancer	chr1	215195554	215195554	chr1_215022333_215022520,chr1_215022572_215022643,chr1_215022723_215022784,chr1_215022835_215023104,chr1_215023019_215023220	chr1_215022219_215022619,chr1_215022688_215023088	chr1_215022268_215022558,chr1_215022558_215023214,chr1_215023214_215023471,chr1_215021825_215022268
CPHS000120159	observed	chr1	215023223	215023868	FALSE	weakly-positioned	CTCF｜Promoter｜Enhancer	chr1	215196566	215196566	chr1_215023240_215023440,chr1_215023540_215023734	chr1_215023432_215023832,chr1_215023847_215024247	chr1_215023471_215023871,chr1_215023214_215023471
CPHS000120160	observed	chr1	215023868	215025068	FALSE	weakly-positioned	CTCF｜Promoter｜Enhancer	chr1	215197211	215197211	chr1_215023920_215024100,chr1_215024000_215024247,chr1_215024350_215024494,chr1_215025007_215025148	chr1_215024618_215025018,chr1_215023847_215024247	chr1_215023871_215024413,chr1_215024413_215024531,chr1_215024622_215025178,chr1_215023471_215023871
CPHS000120161	observed	chr1	215029854	215030057	FALSE	well-positioned	NA	chr1	215203197	215203197	chr1_215029920_215030040	NA	chr1_215029853_215030295
CPHS000120162	observed	chr1	215030541	215030930	FALSE	asymmetrically-positioned	NA	chr1	215203884	215203884	NA	chr1_215030596_215030996	chr1_215030435_215030801
CPHS000120163	observed	chr1	215031876	215032596	FALSE	weakly-positioned	NA	chr1	215205219	215205219	NA	NA	chr1_215031824_215032094
CPHS000120164	observed	chr1	215032692	215034041	FALSE	weakly-positioned	Promoter	chr1	215206035	215206035	chr1_215032960_215033200,chr1_215033200_215033420,chr1_215033540_215033717	NA	chr1_215032931_215033114,chr1_215033132_215033403,chr1_215033525_215033763,chr1_215033854_215034159
CPHS000120165	predicted	chr1	215035042	215035542	FALSE	weakly-positioned	NA	chr1	215208385	215208385	NA	NA	chr1_215035373_215035753,chr1_215034972_215035340
CPHS000120166	observed	chr1	215039864	215040977	FALSE	weakly-positioned	NA	chr1	215213207	215213207	chr1_215039960_215040220,chr1_215040280_215040478,chr1_215040364_215040740	chr1_215040248_215040648	chr1_215040133_215040992,chr1_215039768_215039981
CPHS000120167	observed	chr1	215043158	215043832	FALSE	weakly-positioned	NA	chr1	215216501	215216501	chr1_215043229_215043361,chr1_215043320_215043540,chr1_215043454_215043680,chr1_215043823_215044020	NA	chr1_215043132_215043658
CPHS000120168	observed	chr1	215045660	215046628	FALSE	weakly-positioned	Enhancer	chr1	215219003	215219003	chr1_215045760_215045980,chr1_215045980_215046200	chr1_215045819_215046219	chr1_215045945_215046285,chr1_215045594_215045945
CPHS000120169	observed	chr1	215052231	215053191	FALSE	weakly-positioned	Enhancer	chr1	215225574	215225574	chr1_215052360_215052560,chr1_215052700_215053000,chr1_215053140_215053420	NA	chr1_215052268_215052564,chr1_215052564_215053053,chr1_215053132_215053698
CPHS000120170	observed	chr1	215054064	215054715	FALSE	weakly-positioned	Promoter｜Enhancer	chr1	215227407	215227407	chr1_215054235_215054297,chr1_215054300_215054560	chr1_215054262_215054662	chr1_215054176_215054782
CPHS000120171	observed	chr1	215055228	215055932	FALSE	weakly-positioned	Promoter｜Enhancer	chr1	215228571	215228571	chr1_215055262_215055452,chr1_215055400_215055620,chr1_215055620_215055840	chr1_215055559_215055959	chr1_215055222_215055956
CPHS000120172	observed	chr1	215056392	215058007	FALSE	weakly-positioned	Enhancer	chr1	215229735	215229735	chr1_215056698_215056863,chr1_215057742_215057853	chr1_215057595_215057995	chr1_215056435_215057090,chr1_215057200_215057604
CPHS000120173	observed	chr1	215059782	215060354	FALSE	weakly-positioned	Enhancer	chr1	215233125	215233125	chr1_215060020_215060300	chr1_215059947_215060347	chr1_215059711_215060379
CPHS000120174	observed	chr1	215062970	215063524	FALSE	weakly-positioned	Promoter｜Enhancer	chr1	215236313	215236313	chr1_215063200_215063375	chr1_215063148_215063548	NA
CPHS000120175	observed	chr1	215063524	215064217	FALSE	weakly-positioned	Promoter｜Enhancer	chr1	215236867	215236867	chr1_215063700_215063880,chr1_215063740_215064020	chr1_215063742_215064142,chr1_215063148_215063548	chr1_215063660_215064168
CPHS000120176	observed	chr1	215064217	215064963	FALSE	weakly-positioned	Promoter｜Enhancer	chr1	215237560	215237560	chr1_215064440_215064640	chr1_215064300_215064700	chr1_215064236_215064690
CPHS000120177	observed	chr1	215070202	215070417	FALSE	well-positioned	NA	chr1	215243545	215243545	NA	NA	NA
CPHS000120178	observed	chr1	215071177	215071701	FALSE	asymmetrically-positioned	Promoter|Enhancer	chr1	215244520	215244520	chr1_215071386_215071491,chr1_215071080_215071280	chr1_215071285_215071685	chr1_215071551_215071911,chr1_215071077_215071551
CPHS000120179	observed	chr1	215074807	215075170	FALSE	weakly-positioned	NA	chr1	215248150	215248150	NA	NA	chr1_215075019_215075366
CPHS000120180	observed	chr1	215076178	215076886	FALSE	weakly-positioned	CTCF	chr1	215249521	215249521	chr1_215076420_215076600	chr1_215076298_215076698,chr1_215076862_215077262	chr1_215076284_215076869,chr1_215076869_215077159
CPHS000120181	observed	chr1	215076886	215077197	FALSE	well-positioned	CTCF	chr1	215250229	215250229	chr1_215076960_215077160	chr1_215076862_215077262	chr1_215077162_215077459,chr1_215076869_215077159
CPHS000120182	observed	chr1	215077363	215077591	FALSE	well-positioned	NA	chr1	215250706	215250706	NA	NA	chr1_215077162_215077459
CPHS000120183	predicted	chr1	215078842	215079342	FALSE	weakly-positioned	NA	chr1	215252185	215252185	NA	NA	NA
CPHS000120184	observed	chr1	215081045	215081287	FALSE	well-positioned	TSS	chr1	215254388	215254388	chr1_215081170_215081340,chr1_215081040_215081146	NA	chr1_215080967_215081389
CPHS000120185	observed	chr1	215081628	215083397	FALSE	weakly-positioned	TSS｜Enhancer	chr1	215254971	215254971	chr1_215081660_215082171,chr1_215082360_215082532,chr1_215082620_215082820,chr1_215082860_215083074,chr1_215083173_215083400	chr1_215081876_215082276,chr1_215082277_215082677,chr1_215082806_215083206	chr1_215082143_215082489,chr1_215082489_215083115,chr1_215083115_215084058,chr1_215081464_215082143
CPHS000120186	observed	chr1	215083397	215084040	FALSE	weakly-positioned	TSS｜Enhancer	chr1	215256740	215256740	chr1_215083460_215083700,chr1_215083698_215083904,chr1_215083173_215083400	chr1_215083592_215083992	chr1_215083115_215084058
CPHS000120187	observed	chr1	215087613	215087817	FALSE	well-positioned	Promoter｜Enhancer	chr1	215260956	215260956	chr1_215087660_215087880,chr1_215087534_215087774	NA	chr1_215087470_215088010
CPHS000120188	observed	chr1	215088486	215088789	FALSE	asymmetrically-positioned	Promoter｜Enhancer	chr1	215261829	215261829	chr1_215088468_215088640	NA	chr1_215088495_215088825
CPHS000120189	predicted	chr1	215089290	215089790	FALSE	weakly-positioned	NA	chr1	215262633	215262633	chr1_215089311_215089367,chr1_215089440_215089686	NA	chr1_215089226_215089571
CPHS000120190	observed	chr1	215091967	215093269	FALSE	weakly-positioned	NA	chr1	215265310	215265310	chr1_215092920_215093180	chr1_215092921_215093321	chr1_215092141_215092358,chr1_215092358_215093009,chr1_215091804_215092124
CPHS000120191	observed	chr1	215094941	215096266	FALSE	weakly-positioned	NA	chr1	215268284	215268284	chr1_215095620_215095840	chr1_215095675_215096075	chr1_215095434_215096011
CPHS000120192	predicted	chr1	215098767	215099267	FALSE	weakly-positioned	NA	chr1	215272110	215272110	NA	NA	chr1_215098577_215098939
CPHS000120193	observed	chr1	215099864	215100320	FALSE	weakly-positioned	NA	chr1	215273207	215273207	NA	NA	chr1_215099896_215100081
CPHS000120194	observed	chr1	215101457	215101947	FALSE	weakly-positioned	NA	chr1	215274800	215274800	NA	NA	chr1_215101131_215101895
CPHS000120195	observed	chr1	215103653	215104689	FALSE	weakly-positioned	Enhancer	chr1	215276996	215276996	chr1_215103968_215104101,chr1_215104140_215104284,chr1_215104390_215104560,chr1_215103600_215104020	chr1_215103839_215104239,chr1_215104265_215104665	chr1_215104039_215104668,chr1_215103537_215103852
CPHS000120196	predicted	chr1	215108440	215108940	FALSE	weakly-positioned	NA	chr1	215281783	215281783	NA	NA	chr1_215108617_215108787
CPHS000120197	observed	chr1	215109312	215109601	FALSE	asymmetrically-positioned	NA	chr1	215282655	215282655	chr1_215109260_215109480	NA	chr1_215109180_215109930
CPHS000120198	observed	chr1	215111917	215112182	FALSE	well-positioned	Enhancer	chr1	215285260	215285260	chr1_215112020_215112200,chr1_215111898_215112084	NA	chr1_215111726_215112283
CPHS000120199	observed	chr1	215113751	215115238	FALSE	weakly-positioned	Promoter｜Enhancer	chr1	215287094	215287094	chr1_215113795_215113980,chr1_215113920_215114099,chr1_215113980_215114160,chr1_215114200_215114420,chr1_215114475_215114680,chr1_215114600_215114880,chr1_215114720_215114968	chr1_215114130_215114530,chr1_215114665_215115065	chr1_215114069_215114757,chr1_215114757_215115306,chr1_215113587_215114069
CPHS000120200	observed	chr1	215115238	215115774	FALSE	weakly-positioned	Promoter｜Enhancer	chr1	215288581	215288581	chr1_215115468_215115558,chr1_215115757_215115959	chr1_215115353_215115753	chr1_215115339_215116168,chr1_215114757_215115306
CPHS000120201	observed	chr1	215115774	215116258	FALSE	weakly-positioned	Enhancer	chr1	215289117	215289117	chr1_215115757_215115959	NA	chr1_215116256_215116931,chr1_215115339_215116168
CPHS000120202	observed	chr1	215117868	215118608	FALSE	weakly-positioned	Enhancer	chr1	215291211	215291211	chr1_215118140_215118352,chr1_215118460_215118668	chr1_215118036_215118436	chr1_215117992_215118598
CPHS000120203	observed	chr1	215119736	215120343	FALSE	weakly-positioned	Enhancer	chr1	215293079	215293079	chr1_215119833_215120020,chr1_215119978_215120034,chr1_215120060_215120258	chr1_215119719_215120119	chr1_215119742_215120256
CPHS000120204	observed	chr1	215126419	215126795	FALSE	weakly-positioned	NA	chr1	215299762	215299762	NA	NA	chr1_215126155_215126453
CPHS000120205	observed	chr1	215127072	215127292	FALSE	well-positioned	NA	chr1	215300415	215300415	NA	chr1_215126990_215127390	chr1_215127252_215127488,chr1_215126897_215127252
CPHS000120206	observed	chr1	215128353	215128845	FALSE	asymmetrically-positioned	Promoter｜Enhancer	chr1	215301696	215301696	chr1_215128480_215128580,chr1_215128600_215128780	chr1_215128404_215128804	chr1_215128458_215128887,chr1_215128212_215128458
CPHS000120207	observed	chr1	215128905	215129279	FALSE	asymmetrically-positioned	Promoter｜Enhancer	chr1	215302248	215302248	chr1_215129006_215129165	chr1_215128871_215129271	chr1_215128887_215129426
CPHS000120208	observed	chr1	215129416	215129741	FALSE	asymmetrically-positioned	Enhancer	chr1	215302759	215302759	chr1_215129420_215129505,chr1_215129469_215129616	NA	chr1_215129433_215129823,chr1_215128887_215129426
CPHS000120209	observed	chr1	215130183	215130395	FALSE	well-positioned	NA	chr1	215303526	215303526	NA	NA	chr1_215130380_215130674
CPHS000120210	observed	chr1	215131614	215132590	FALSE	asymmetrically-positioned	NA	chr1	215304957	215304957	chr1_215131911_215132080,chr1_215132236_215132420	chr1_215132142_215132542	chr1_215131681_215132086,chr1_215132086_215132570,chr1_215132570_215132826,chr1_215131271_215131681
CPHS000120211	observed	chr1	215133271	215133989	FALSE	weakly-positioned	Enhancer	chr1	215306614	215306614	chr1_215133500_215133820,chr1_215133640_215133880,chr1_215133100_215133620	chr1_215133530_215133930	chr1_215133295_215134101
CPHS000120212	observed	chr1	215139084	215139571	FALSE	weakly-positioned	Promoter|Enhancer	chr1	215312427	215312427	chr1_215139080_215139280	NA	chr1_215138866_215139378
CPHS000120213	observed	chr1	215139858	215140815	FALSE	weakly-positioned	Promoter|Enhancer	chr1	215313201	215313201	chr1_215140195_215140437	chr1_215140287_215140687	chr1_215139858_215140625,chr1_215140666_215141003
CPHS000120214	predicted	chr1	215142816	215143316	FALSE	asymmetrically-positioned	NA	chr1	215316159	215316159	NA	NA	chr1_215143125_215143388
CPHS000120215	observed	chr1	215143546	215143795	FALSE	well-positioned	CTCF｜Promoter	chr1	215316889	215316889	chr1_215143610_215143764	NA	chr1_215143489_215143936
CPHS000120216	predicted	chr1	215144796	215145296	FALSE	asymmetrically-positioned	Promoter|Enhancer	chr1	215318139	215318139	NA	NA	chr1_215145108_215145388
CPHS000120217	observed	chr1	215145964	215147873	FALSE	weakly-positioned	CTCF｜Enhancer	chr1	215319307	215319307	chr1_215145973_215146169,chr1_215146121_215146268,chr1_215146236_215146348,chr1_215146378_215146540,chr1_215146560_215146778,chr1_215147140_215147320,chr1_215147420_215147640	chr1_215146264_215146664,chr1_215146810_215147210	chr1_215146956_215147288,chr1_215147361_215147709,chr1_215145886_215146956
CPHS000120218	observed	chr1	215148846	215150146	FALSE	weakly-positioned	NA	chr1	215322189	215322189	chr1_215148864_215149071,chr1_215148960_215149230,chr1_215148720_215148910	chr1_215149331_215149731	chr1_215149140_215149452,chr1_215149813_215150279,chr1_215148563_215149083
CPHS000120219	observed	chr1	215152198	215152363	FALSE	well-positioned	Enhancer	chr1	215325541	215325541	chr1_215152200_215152474	chr1_215152069_215152469	chr1_215152221_215152297,chr1_215152298_215152440,chr1_215151836_215152221
CPHS000120220	observed	chr1	215156194	215156778	FALSE	asymmetrically-positioned	Enhancer	chr1	215329537	215329537	chr1_215156360_215156533,chr1_215156600_215156789	chr1_215156239_215156639	chr1_215156252_215156593,chr1_215155931_215156252
CPHS000120221	predicted	chr1	215157029	215157529	FALSE	weakly-positioned	Enhancer	chr1	215330372	215330372	chr1_215157415_215157520	chr1_215157278_215157678	chr1_215157228_215157508
CPHS000120222	observed	chr1	215160419	215160929	FALSE	weakly-positioned	Promoter|Enhancer	chr1	215333762	215333762	chr1_215160460_215160640	NA	chr1_215160301_215160876
CPHS000120223	observed	chr1	215164650	215164944	FALSE	asymmetrically-positioned	NA	chr1	215337993	215337993	chr1_215164720_215164920	NA	chr1_215164602_215165047
CPHS000120224	observed	chr1	215165667	215166697	FALSE	weakly-positioned	Enhancer	chr1	215339010	215339010	chr1_215165820_215166283,chr1_215166180_215166360,chr1_215166452_215166690	chr1_215166048_215166448	chr1_215165843_215166374,chr1_215166374_215166763,chr1_215165502_215165843
CPHS000120225	observed	chr1	215166948	215167217	FALSE	well-positioned	Promoter	chr1	215340291	215340291	chr1_215166989_215167180	NA	chr1_215166904_215167620
CPHS000120226	predicted	chr1	215176718	215177218	FALSE	weakly-positioned	Promoter|Enhancer	chr1	215350061	215350061	NA	NA	NA
CPHS000120227	predicted	chr1	215180968	215181468	FALSE	asymmetrically-positioned	CTCF	chr1	215354311	215354311	NA	NA	NA
CPHS000120228	observed	chr1	215181541	215182731	FALSE	weakly-positioned	CTCF｜Promoter	chr1	215354884	215354884	chr1_215181640_215181816,chr1_215182160_215182291	chr1_215181537_215181937	chr1_215182107_215182686,chr1_215182686_215183077,chr1_215181520_215182107
CPHS000120229	observed	chr1	215182731	215183108	FALSE	asymmetrically-positioned	Promoter	chr1	215356074	215356074	chr1_215182877_215183025	NA	chr1_215182686_215183077
CPHS000120230	observed	chr1	215185282	215185591	FALSE	well-positioned	NA	chr1	215358625	215358625	chr1_215185340_215185500	NA	chr1_215185093_215185694
CPHS000120231	observed	chr1	215186641	215187086	FALSE	asymmetrically-positioned	NA	chr1	215359984	215359984	NA	chr1_215186562_215186962	chr1_215186535_215186966
CPHS000120232	observed	chr1	215187612	215188016	FALSE	asymmetrically-positioned	Promoter｜Enhancer	chr1	215360955	215360955	chr1_215187680_215187874,chr1_215187968_215188140	chr1_215187570_215187970	chr1_215187658_215188145,chr1_215187133_215187655
CPHS000120233	observed	chr1	215188016	215189206	FALSE	weakly-positioned	Promoter｜Enhancer	chr1	215361359	215361359	chr1_215188220_215188340,chr1_215188420_215188600,chr1_215188620_215188860,chr1_215188700_215189074,chr1_215189040_215189220,chr1_215187968_215188140	chr1_215188305_215188705	chr1_215188149_215188604,chr1_215188604_215189217,chr1_215187658_215188145
CPHS000120234	observed	chr1	215189350	215189618	FALSE	well-positioned	Promoter｜Enhancer	chr1	215362693	215362693	chr1_215189380_215189600	NA	chr1_215189256_215189691
CPHS000120235	observed	chr1	215191172	215191729	FALSE	weakly-positioned	Enhancer	chr1	215364515	215364515	chr1_215191295_215191362,chr1_215191460_215191665	NA	chr1_215191304_215191792
CPHS000120236	observed	chr1	215191729	215192094	FALSE	asymmetrically-positioned	Promoter｜Enhancer	chr1	215365072	215365072	chr1_215191782_215191880,chr1_215192080_215192115	NA	chr1_215191855_215192168,chr1_215191304_215191792
CPHS000120237	observed	chr1	215192153	215192806	FALSE	weakly-positioned	Promoter｜Enhancer	chr1	215365496	215365496	chr1_215192288_215192500,chr1_215192421_215192660	chr1_215192275_215192675	chr1_215192168_215192813,chr1_215191855_215192168
CPHS000120238	observed	chr1	215196158	215196303	FALSE	well-positioned	NA	chr1	215369501	215369501	NA	NA	NA
CPHS000120239	predicted	chr1	215196304	215196804	FALSE	asymmetrically-positioned	NA	chr1	215369647	215369647	NA	NA	chr1_215196401_215196917
CPHS000120240	observed	chr1	215197809	215198286	FALSE	weakly-positioned	NA	chr1	215371152	215371152	chr1_215198120_215198300	chr1_215197977_215198377	chr1_215198086_215198452,chr1_215197732_215198086
CPHS000120241	observed	chr1	215199626	215200460	FALSE	weakly-positioned	Promoter｜Enhancer	chr1	215372969	215372969	chr1_215200180_215200403,chr1_215199480_215199640	chr1_215200191_215200591,chr1_215199365_215199765	chr1_215199767_215200039,chr1_215200077_215200555
CPHS000120242	observed	chr1	215201283	215201803	FALSE	weakly-positioned	Enhancer	chr1	215374626	215374626	chr1_215201418_215201600	NA	chr1_215201031_215201856
CPHS000120243	observed	chr1	215202185	215203196	FALSE	weakly-positioned	Enhancer	chr1	215375528	215375528	chr1_215202980_215203160,chr1_215202172_215202605	chr1_215202129_215202529	chr1_215202580_215202958,chr1_215202958_215203475,chr1_215202087_215202564
CPHS000120244	observed	chr1	215205312	215205645	FALSE	asymmetrically-positioned	Enhancer	chr1	215378655	215378655	chr1_215205560_215205740	NA	chr1_215205278_215205830
CPHS000120245	observed	chr1	215207023	215207351	FALSE	asymmetrically-positioned	Enhancer	chr1	215380366	215380366	NA	NA	chr1_215206975_215207429
CPHS000120246	observed	chr1	215208525	215209177	FALSE	weakly-positioned	NA	chr1	215381868	215381868	chr1_215208720_215208986	chr1_215208784_215209184	NA
CPHS000120247	observed	chr1	215210078	215210721	FALSE	weakly-positioned	Enhancer	chr1	215383421	215383421	chr1_215210229_215210319,chr1_215210300_215210511	NA	chr1_215210072_215210371
CPHS000120248	observed	chr1	215211316	215211474	FALSE	well-positioned	Promoter｜Enhancer	chr1	215384659	215384659	NA	NA	chr1_215211078_215211801
CPHS000120249	observed	chr1	215211847	215212160	FALSE	asymmetrically-positioned	Enhancer	chr1	215385190	215385190	NA	NA	chr1_215211801_215212168
CPHS000120250	observed	chr1	215212805	215213242	FALSE	weakly-positioned	Enhancer	chr1	215386148	215386148	chr1_215212905_215213148,chr1_215213131_215213184,chr1_215212760_215213060	chr1_215212866_215213266	chr1_215212728_215213320
CPHS000120251	observed	chr1	215214381	215214784	FALSE	weakly-positioned	Enhancer	chr1	215387724	215387724	NA	NA	chr1_215214565_215214825,chr1_215214290_215214528
CPHS000120252	observed	chr1	215215280	215215728	FALSE	weakly-positioned	Promoter｜Enhancer	chr1	215388623	215388623	chr1_215215380_215215660	chr1_215215370_215215770	chr1_215215302_215215639,chr1_215215652_215216269,chr1_215214825_215215302
CPHS000120253	observed	chr1	215215728	215216116	FALSE	weakly-positioned	Enhancer	chr1	215389071	215389071	chr1_215215876_215215969,chr1_215215960_215216140	chr1_215215820_215216220,chr1_215215370_215215770	chr1_215215652_215216269
CPHS000120254	predicted	chr1	215217117	215217617	FALSE	weakly-positioned	Enhancer	chr1	215390460	215390460	chr1_215217166_215217260	chr1_215217338_215217738	chr1_215216724_215217149
CPHS000120255	observed	chr1	215218159	215218335	FALSE	well-positioned	Promoter|Enhancer	chr1	215391502	215391502	chr1_215218200_215218500	NA	chr1_215217770_215218699
CPHS000120256	observed	chr1	215218450	215218611	FALSE	well-positioned	NA	chr1	215391793	215391793	chr1_215218200_215218500	NA	chr1_215217770_215218699
CPHS000120257	observed	chr1	215219444	215219687	FALSE	well-positioned	NA	chr1	215392787	215392787	chr1_215219500_215219659	chr1_215219351_215219751	chr1_215219464_215219746
CPHS000120258	observed	chr1	215220252	215220763	FALSE	weakly-positioned	CTCF｜Enhancer	chr1	215393595	215393595	chr1_215220437_215220654	chr1_215220375_215220775	chr1_215220223_215220725
CPHS000120259	observed	chr1	215221177	215221332	FALSE	well-positioned	Enhancer	chr1	215394520	215394520	NA	NA	NA
CPHS000120260	observed	chr1	215224565	215225097	FALSE	weakly-positioned	CTCF｜Enhancer	chr1	215397908	215397908	chr1_215224600_215224760	chr1_215224467_215224867	chr1_215225090_215225456,chr1_215224435_215225065
CPHS000120261	observed	chr1	215226789	215227243	FALSE	asymmetrically-positioned	NA	chr1	215400132	215400132	chr1_215226872_215227051,chr1_215226660_215226838	chr1_215226698_215227098	chr1_215226753_215227259
CPHS000120262	observed	chr1	215227982	215228636	FALSE	weakly-positioned	NA	chr1	215401325	215401325	chr1_215228282_215228460,chr1_215228306_215228560	chr1_215228126_215228526	chr1_215228137_215228642
CPHS000120263	observed	chr1	215229396	215229717	FALSE	asymmetrically-positioned	NA	chr1	215402739	215402739	NA	NA	NA
CPHS000120264	observed	chr1	215234888	215235189	FALSE	well-positioned	TES	chr1	215408231	215408231	chr1_215234850_215235040	chr1_215235128_215235528	chr1_215234693_215235286
CPHS000120265	predicted	chr1	215235440	215235940	FALSE	weakly-positioned	TES	chr1	215408783	215408783	NA	chr1_215235128_215235528	chr1_215235699_215235930
CPHS000120266	predicted	chr1	215238940	215239440	FALSE	asymmetrically-positioned	CTCF	chr1	215412283	215412283	NA	NA	NA
CPHS000120267	observed	chr1	215241403	215241815	FALSE	asymmetrically-positioned	NA	chr1	215414746	215414746	chr1_215241597_215241750	NA	chr1_215241496_215241882,chr1_215241115_215241496
CPHS000120268	predicted	chr1	215242316	215243066	FALSE	weakly-positioned	Enhancer	chr1	215415659	215415659	chr1_215242434_215242596	NA	chr1_215242370_215242808,chr1_215242097_215242347
CPHS000120269	observed	chr1	215243264	215244031	FALSE	weakly-positioned	NA	chr1	215416607	215416607	chr1_215243366_215243617,chr1_215243751_215243940	chr1_215243318_215243718	chr1_215243774_215243988,chr1_215243988_215244348,chr1_215243144_215243774
CPHS000120270	observed	chr1	215245944	215246325	FALSE	weakly-positioned	NA	chr1	215419287	215419287	chr1_215246120_215246193,chr1_215245511_215246020	NA	chr1_215246224_215246516,chr1_215245851_215246152
CPHS000120271	observed	chr1	215248671	215248848	FALSE	well-positioned	NA	chr1	215422014	215422014	chr1_215248740_215248961	NA	NA
CPHS000120272	observed	chr1	215250771	215251219	FALSE	weakly-positioned	NA	chr1	215424114	215424114	chr1_215251040_215251240	NA	chr1_215250916_215251354,chr1_215250578_215250916
CPHS000120273	observed	chr1	215252976	215254199	FALSE	weakly-positioned	NA	chr1	215426319	215426319	chr1_215253221_215253386,chr1_215253800_215254140,chr1_215253820_215253960	chr1_215253626_215254026	chr1_215253577_215254308,chr1_215252896_215253069
CPHS000120274	predicted	chr1	215254950	215255450	FALSE	asymmetrically-positioned	Enhancer	chr1	215428293	215428293	chr1_215255100_215255286	NA	chr1_215254892_215255183
CPHS000120275	observed	chr1	215255526	215255772	FALSE	well-positioned	Enhancer	chr1	215428869	215428869	NA	NA	NA
CPHS000120276	observed	chr1	215256062	215256673	FALSE	asymmetrically-positioned	Enhancer	chr1	215429405	215429405	chr1_215256220_215256420	NA	NA
CPHS000120277	observed	chr1	215256753	215257613	FALSE	weakly-positioned	Enhancer	chr1	215430096	215430096	chr1_215257068_215257139,chr1_215257100_215257360,chr1_215257390_215257580	chr1_215257085_215257485,chr1_215257540_215257940	chr1_215256791_215257334,chr1_215257334_215257811
CPHS000120278	observed	chr1	215258334	215258643	FALSE	asymmetrically-positioned	CTCF｜Enhancer	chr1	215431677	215431677	chr1_215258400_215258600	NA	chr1_215258274_215258700
CPHS000120279	observed	chr1	215258984	215259370	FALSE	asymmetrically-positioned	Enhancer	chr1	215432327	215432327	chr1_215259140_215259356,chr1_215258760_215259200	chr1_215258772_215259172	chr1_215258973_215259536
CPHS000120280	observed	chr1	215260603	215261376	FALSE	weakly-positioned	Promoter	chr1	215433946	215433946	chr1_215260863_215261016	NA	chr1_215260758_215261220,chr1_215261259_215262019
CPHS000120281	observed	chr1	215262353	215262700	FALSE	asymmetrically-positioned	NA	chr1	215435696	215435696	chr1_215262652_215262905,chr1_215262160_215262440	NA	chr1_215262686_215263219,chr1_215262271_215262660
CPHS000120282	observed	chr1	215263360	215263968	FALSE	weakly-positioned	NA	chr1	215436703	215436703	chr1_215263740_215263920	chr1_215263613_215264013	chr1_215263617_215263979
CPHS000120283	observed	chr1	215265486	215265850	FALSE	weakly-positioned	NA	chr1	215438829	215438829	NA	chr1_215265477_215265877	chr1_215265073_215265858
CPHS000120284	observed	chr1	215267480	215268118	FALSE	weakly-positioned	Enhancer	chr1	215440823	215440823	chr1_215267600_215267820	NA	chr1_215267388_215268068
CPHS000120285	observed	chr1	215269623	215270516	FALSE	weakly-positioned	CTCF	chr1	215442966	215442966	chr1_215269882_215269969,chr1_215270040_215270240	NA	chr1_215269840_215270378,chr1_215270398_215271114
CPHS000120286	observed	chr1	215271574	215271862	FALSE	asymmetrically-positioned	NA	chr1	215444917	215444917	NA	NA	NA
CPHS000120287	observed	chr1	215273464	215274665	FALSE	weakly-positioned	Promoter｜Enhancer	chr1	215446807	215446807	chr1_215273480_215273680,chr1_215273525_215273756,chr1_215273929_215274140,chr1_215274200_215274440	NA	chr1_215274252_215274576,chr1_215274576_215275104,chr1_215273300_215274252
CPHS000120288	observed	chr1	215275266	215275708	FALSE	asymmetrically-positioned	Enhancer	chr1	215448609	215448609	NA	NA	chr1_215275501_215275799,chr1_215275245_215275424
CPHS000120289	observed	chr1	215276586	215277231	FALSE	asymmetrically-positioned	Enhancer	chr1	215449929	215449929	chr1_215276633_215276840	chr1_215276554_215276954	chr1_215276363_215277028
CPHS000120290	observed	chr1	215277413	215278011	FALSE	weakly-positioned	Enhancer	chr1	215450756	215450756	chr1_215277560_215277759,chr1_215277679_215277860	chr1_215277661_215278061	chr1_215277466_215278041
CPHS000120291	observed	chr1	215279569	215280205	FALSE	asymmetrically-positioned	Enhancer	chr1	215452912	215452912	chr1_215279806_215280020	chr1_215279663_215280063	chr1_215279631_215280128,chr1_215280175_215280555,chr1_215279297_215279583
CPHS000120292	observed	chr1	215281549	215283083	FALSE	weakly-positioned	NA	chr1	215454892	215454892	chr1_215281700_215281776,chr1_215282331_215282532,chr1_215282647_215282840	chr1_215282558_215282958	chr1_215281801_215282115,chr1_215282249_215283022,chr1_215281400_215281765
CPHS000120293	observed	chr1	215284450	215284917	FALSE	weakly-positioned	Enhancer	chr1	215457793	215457793	NA	NA	chr1_215284865_215285368
CPHS000120294	observed	chr1	215284941	215285515	FALSE	weakly-positioned	Enhancer	chr1	215458284	215458284	chr1_215285080_215285293,chr1_215285310_215285376,chr1_215285425_215285700	chr1_215285332_215285732	chr1_215285368_215285912,chr1_215284865_215285368
CPHS000120295	observed	chr1	215286898	215287772	FALSE	weakly-positioned	NA	chr1	215460241	215460241	chr1_215287140_215287216,chr1_215287460_215287641	chr1_215287153_215287553	chr1_215287042_215287307,chr1_215287352_215287863,chr1_215286721_215287042
CPHS000120296	observed	chr1	215289826	215290500	FALSE	weakly-positioned	Enhancer	chr1	215463169	215463169	chr1_215290100_215290320	chr1_215289843_215290243	chr1_215289970_215290443
CPHS000120297	predicted	chr1	215292501	215293001	FALSE	weakly-positioned	Enhancer	chr1	215465844	215465844	NA	NA	chr1_215292743_215293564
CPHS000120298	observed	chr1	215293043	215293215	FALSE	well-positioned	Enhancer	chr1	215466386	215466386	chr1_215293011_215293212	chr1_215293024_215293424	chr1_215292743_215293564
CPHS000120299	observed	chr1	215297014	215297169	FALSE	well-positioned	Enhancer	chr1	215470357	215470357	NA	chr1_215296844_215297244	chr1_215296869_215297173
CPHS000120300	predicted	chr1	215300170	215300670	FALSE	weakly-positioned	Promoter|Enhancer	chr1	215473513	215473513	NA	NA	NA
CPHS000120301	observed	chr1	215303635	215303758	FALSE	well-positioned	NA	chr1	215476978	215476978	NA	NA	chr1_215303477_215303776
CPHS000120302	observed	chr1	215304421	215304958	FALSE	asymmetrically-positioned	Promoter|Enhancer	chr1	215477764	215477764	chr1_215304319_215304480	chr1_215304358_215304758	NA
CPHS000120303	observed	chr1	215305773	215305967	FALSE	well-positioned	Enhancer	chr1	215479116	215479116	NA	NA	NA
CPHS000120304	observed	chr1	215306142	215306992	FALSE	weakly-positioned	Enhancer	chr1	215479485	215479485	NA	NA	chr1_215306180_215306472,chr1_215306829_215307465
CPHS000120305	observed	chr1	215307254	215307420	FALSE	well-positioned	Enhancer	chr1	215480597	215480597	chr1_215307149_215307350	chr1_215307154_215307554	chr1_215306829_215307465
CPHS000120306	observed	chr1	215307663	215308308	FALSE	weakly-positioned	Promoter|Enhancer	chr1	215481006	215481006	chr1_215308061_215308200	NA	chr1_215307868_215308139,chr1_215307470_215307821
CPHS000120307	predicted	chr1	215309559	215310059	FALSE	weakly-positioned	NA	chr1	215482902	215482902	NA	NA	chr1_215309286_215309578
CPHS000120308	observed	chr1	215312870	215313092	FALSE	well-positioned	NA	chr1	215486213	215486213	chr1_215312920_215313060	NA	NA
CPHS000120309	observed	chr1	215313876	215314161	FALSE	well-positioned	NA	chr1	215487219	215487219	chr1_215314006_215314218	NA	NA
CPHS000120310	observed	chr1	215321816	215322369	FALSE	weakly-positioned	Enhancer	chr1	215495159	215495159	chr1_215321877_215322065	chr1_215321789_215322189	chr1_215321582_215322512
CPHS000120311	observed	chr1	215324012	215324235	FALSE	well-positioned	Promoter	chr1	215497355	215497355	chr1_215324100_215324269	NA	chr1_215323940_215324376
CPHS000120312	observed	chr1	215325862	215326236	FALSE	weakly-positioned	Promoter|Enhancer	chr1	215499205	215499205	chr1_215325890_215326100	NA	chr1_215325330_215326170
CPHS000120313	predicted	chr1	215326487	215326987	FALSE	weakly-positioned	Promoter|Enhancer	chr1	215499830	215499830	NA	NA	chr1_215326650_215327266,chr1_215326377_215326650
CPHS000120314	predicted	chr1	215329237	215329737	FALSE	weakly-positioned	NA	chr1	215502580	215502580	chr1_215329387_215329452	NA	chr1_215329373_215329597
CPHS000120315	observed	chr1	215329973	215330163	FALSE	well-positioned	NA	chr1	215503316	215503316	NA	chr1_215330031_215330431	NA
CPHS000120316	observed	chr1	215330362	215331019	FALSE	weakly-positioned	NA	chr1	215503705	215503705	chr1_215330460_215330878,chr1_215330795_215330961,chr1_215330840_215331000	chr1_215330031_215330431	chr1_215330750_215331102
CPHS000120317	observed	chr1	215334034	215334284	FALSE	well-positioned	CTCF	chr1	215507377	215507377	chr1_215334060_215334232	NA	chr1_215333692_215334357
CPHS000120318	predicted	chr1	215336035	215336785	FALSE	asymmetrically-positioned	NA	chr1	215509378	215509378	chr1_215336440_215336700	NA	chr1_215336410_215336805
CPHS000120319	observed	chr1	215337372	215337574	FALSE	well-positioned	NA	chr1	215510715	215510715	chr1_215337460_215337600	NA	NA
CPHS000120320	observed	chr1	215338344	215338501	FALSE	well-positioned	Promoter|Enhancer	chr1	215511687	215511687	NA	NA	chr1_215338179_215338520
CPHS000120321	observed	chr1	215338755	215338929	FALSE	well-positioned	NA	chr1	215512098	215512098	chr1_215338771_215338885	NA	NA
CPHS000120322	observed	chr1	215340068	215340581	FALSE	weakly-positioned	NA	chr1	215513411	215513411	chr1_215340200_215340362	NA	chr1_215340082_215340469
CPHS000120323	observed	chr1	215344465	215345087	FALSE	asymmetrically-positioned	CTCF｜Enhancer	chr1	215517808	215517808	chr1_215344617_215344849,chr1_215344740_215345000	chr1_215344526_215344926	chr1_215344489_215345208
CPHS000120324	observed	chr1	215345224	215346151	FALSE	weakly-positioned	NA	chr1	215518567	215518567	chr1_215345360_215345540,chr1_215345855_215346039	chr1_215345225_215345625,chr1_215345731_215346131	chr1_215345388_215345633,chr1_215345696_215346479
CPHS000120325	predicted	chr1	215349902	215350402	FALSE	weakly-positioned	NA	chr1	215523245	215523245	chr1_215350180_215350211	NA	NA
CPHS000120326	observed	chr1	215351103	215351288	FALSE	well-positioned	Promoter|Enhancer	chr1	215524446	215524446	NA	NA	chr1_215351172_215351512
CPHS000120327	observed	chr1	215351423	215351702	FALSE	well-positioned	Promoter|Enhancer	chr1	215524766	215524766	NA	NA	chr1_215351172_215351512
CPHS000120328	predicted	chr1	215351703	215352203	FALSE	weakly-positioned	NA	chr1	215525046	215525046	NA	NA	chr1_215351768_215352142
CPHS000120329	observed	chr1	215353283	215354947	FALSE	weakly-positioned	Promoter	chr1	215526626	215526626	chr1_215354240_215354373,chr1_215354377_215354580,chr1_215354640_215354820	NA	chr1_215353390_215353615,chr1_215353620_215353941,chr1_215354119_215354366,chr1_215354521_215354923
CPHS000120330	observed	chr1	215357775	215358315	FALSE	weakly-positioned	Promoter|Enhancer	chr1	215531118	215531118	chr1_215357980_215358220,chr1_215357620_215357900	chr1_215357575_215357975	chr1_215357628_215358242
CPHS000120331	observed	chr1	215358315	215358540	FALSE	asymmetrically-positioned	Promoter|Enhancer	chr1	215531658	215531658	chr1_215358480_215358697	chr1_215358332_215358732	chr1_215358452_215359051
CPHS000120332	observed	chr1	215358540	215358994	FALSE	weakly-positioned	Promoter|Enhancer	chr1	215531883	215531883	chr1_215358840_215358950,chr1_215358480_215358697	chr1_215358332_215358732	chr1_215358452_215359051
CPHS000120333	observed	chr1	215359770	215360620	FALSE	weakly-positioned	Enhancer	chr1	215533113	215533113	chr1_215359808_215359875,chr1_215360100_215360360	chr1_215360034_215360434	chr1_215360029_215360455,chr1_215360455_215360686,chr1_215359733_215360029
CPHS000120334	observed	chr1	215360675	215361115	FALSE	weakly-positioned	Enhancer	chr1	215534018	215534018	chr1_215360895_215361065	NA	chr1_215360686_215361563,chr1_215360455_215360686
CPHS000120335	observed	chr1	215365475	215366003	FALSE	weakly-positioned	NA	chr1	215538818	215538818	NA	NA	NA
CPHS000120336	predicted	chr1	215366004	215366504	FALSE	weakly-positioned	NA	chr1	215539347	215539347	NA	NA	chr1_215366044_215366411,chr1_215366411_215366717
CPHS000120337	observed	chr1	215371997	215372294	FALSE	asymmetrically-positioned	NA	chr1	215545340	215545340	NA	NA	chr1_215371448_215372108
CPHS000120338	predicted	chr1	215373795	215374295	FALSE	weakly-positioned	Enhancer	chr1	215547138	215547138	NA	NA	chr1_215373961_215374295
CPHS000120339	observed	chr1	215374861	215375056	FALSE	well-positioned	NA	chr1	215548204	215548204	NA	NA	chr1_215374579_215375225
CPHS000120340	observed	chr1	215375410	215375778	FALSE	weakly-positioned	NA	chr1	215548753	215548753	chr1_215375410_215375740	NA	chr1_215375602_215375999,chr1_215375225_215375602
CPHS000120341	observed	chr1	215376374	215377433	FALSE	weakly-positioned	Promoter｜Enhancer	chr1	215549717	215549717	chr1_215376533_215376860,chr1_215376940_215377140,chr1_215377040_215377320	chr1_215376835_215377235	chr1_215376591_215377382,chr1_215376335_215376591
CPHS000120342	observed	chr1	215377699	215378074	FALSE	weakly-positioned	Enhancer	chr1	215551042	215551042	chr1_215377865_215378060	NA	chr1_215377854_215378233
CPHS000120343	observed	chr1	215379903	215380332	FALSE	weakly-positioned	NA	chr1	215553246	215553246	NA	NA	chr1_215379665_215380077
CPHS000120344	predicted	chr1	215380333	215380479	FALSE	well-positioned	NA	chr1	215553676	215553676	NA	NA	NA
CPHS000120345	observed	chr1	215380480	215381140	FALSE	weakly-positioned	NA	chr1	215553823	215553823	chr1_215380680_215380841	NA	chr1_215380856_215381194
CPHS000120346	observed	chr1	215388603	215388992	FALSE	weakly-positioned	NA	chr1	215561946	215561946	chr1_215388720_215388850	NA	chr1_215388333_215388682
CPHS000120347	observed	chr1	215389429	215390105	FALSE	weakly-positioned	Enhancer	chr1	215562772	215562772	chr1_215389914_215390100	NA	chr1_215389595_215390211
CPHS000120348	predicted	chr1	215391106	215391606	FALSE	weakly-positioned	NA	chr1	215564449	215564449	NA	NA	chr1_215391025_215391637
CPHS000120349	predicted	chr1	215392356	215392856	FALSE	weakly-positioned	Promoter|Enhancer	chr1	215565699	215565699	NA	NA	chr1_215392456_215393027,chr1_215391858_215392456
CPHS000120350	predicted	chr1	215393356	215393856	FALSE	weakly-positioned	Promoter｜Enhancer	chr1	215566699	215566699	chr1_215393580_215393758	NA	chr1_215393202_215393828
CPHS000120351	observed	chr1	215394171	215394976	FALSE	weakly-positioned	Promoter	chr1	215567514	215567514	chr1_215394394_215394680,chr1_215394720_215394886,chr1_215394873_215395012,chr1_215394114_215394200	NA	chr1_215394514_215395088,chr1_215393972_215394514
CPHS000120352	observed	chr1	215395155	215395263	FALSE	well-positioned	Promoter	chr1	215568498	215568498	NA	NA	NA
CPHS000120353	observed	chr1	215396631	215396875	FALSE	well-positioned	Promoter|Enhancer	chr1	215569974	215569974	NA	NA	NA
CPHS000120354	observed	chr1	215397142	215398143	FALSE	weakly-positioned	Promoter	chr1	215570485	215570485	chr1_215397234_215397404,chr1_215397800_215398260	chr1_215397799_215398199,chr1_215397113_215397513	chr1_215397342_215397658,chr1_215397658_215398179
CPHS000120355	observed	chr1	215400649	215401282	FALSE	weakly-positioned	Enhancer	chr1	215573992	215573992	chr1_215400900_215401010,chr1_215400600_215400920	NA	chr1_215400789_215401508,chr1_215400603_215400720
CPHS000120356	observed	chr1	215402680	215404033	FALSE	weakly-positioned	Enhancer	chr1	215576023	215576023	chr1_215403020_215403300,chr1_215403778_215403869	chr1_215403260_215403660	chr1_215402898_215403291,chr1_215403293_215403505,chr1_215402254_215402709
CPHS000120357	observed	chr1	215405194	215405809	FALSE	weakly-positioned	Enhancer	chr1	215578537	215578537	chr1_215405292_215405500	chr1_215404852_215405252	chr1_215405150_215405672
CPHS000120358	observed	chr1	215405833	215405986	FALSE	well-positioned	Enhancer	chr1	215579176	215579176	NA	NA	NA
CPHS000120359	observed	chr1	215406697	215407424	FALSE	asymmetrically-positioned	CTCF｜Enhancer	chr1	215580040	215580040	NA	chr1_215407000_215407400	chr1_215406968_215407222,chr1_215407222_215407455
CPHS000120360	observed	chr1	215407568	215408182	FALSE	weakly-positioned	Enhancer	chr1	215580911	215580911	chr1_215407646_215407880,chr1_215407908_215408010,chr1_215408125_215408222	chr1_215407609_215408009	chr1_215407606_215407966,chr1_215407966_215408351
CPHS000120361	observed	chr1	215409114	215410046	FALSE	weakly-positioned	Promoter|Enhancer	chr1	215582457	215582457	chr1_215409660_215409820	NA	chr1_215409526_215409866,chr1_215409896_215410156
CPHS000120362	observed	chr1	215412165	215412584	FALSE	weakly-positioned	Promoter	chr1	215585508	215585508	NA	NA	NA
CPHS000120363	observed	chr1	215412626	215412842	FALSE	well-positioned	Promoter	chr1	215585969	215585969	NA	NA	NA
CPHS000120364	observed	chr1	215413148	215413454	FALSE	asymmetrically-positioned	Promoter	chr1	215586491	215586491	NA	NA	NA
CPHS000120365	observed	chr1	215413895	215414075	FALSE	well-positioned	Promoter	chr1	215587238	215587238	NA	NA	NA
CPHS000120366	observed	chr1	215415487	215416156	FALSE	weakly-positioned	Promoter	chr1	215588830	215588830	chr1_215415613_215415760	NA	NA
CPHS000120367	observed	chr1	215416387	215417017	FALSE	weakly-positioned	Promoter	chr1	215589730	215589730	chr1_215416618_215416804	NA	chr1_215416467_215416830
CPHS000120368	observed	chr1	215417017	215417801	FALSE	weakly-positioned	Promoter|Enhancer	chr1	215590360	215590360	chr1_215417207_215417400	NA	chr1_215417152_215417639,chr1_215417738_215417972
CPHS000120369	observed	chr1	215418561	215418767	FALSE	well-positioned	Enhancer	chr1	215591904	215591904	NA	NA	chr1_215418766_215419611,chr1_215418362_215418766
CPHS000120370	observed	chr1	215418920	215419653	FALSE	weakly-positioned	Enhancer	chr1	215592263	215592263	chr1_215418977_215419140,chr1_215419080_215419420,chr1_215419340_215419523	chr1_215419252_215419652	chr1_215418766_215419611
CPHS000120371	observed	chr1	215421274	215422132	FALSE	weakly-positioned	Enhancer	chr1	215594617	215594617	chr1_215421860_215422064	chr1_215421711_215422111,chr1_215420929_215421329	chr1_215421596_215422250,chr1_215420959_215421557
CPHS000120372	observed	chr1	215422564	215424043	FALSE	weakly-positioned	Enhancer	chr1	215595907	215595907	chr1_215423487_215423583,chr1_215423931_215423985,chr1_215422500_215423040	chr1_215423290_215423690	chr1_215423015_215423359,chr1_215423359_215423742,chr1_215423742_215424016,chr1_215422524_215423015
CPHS000120373	observed	chr1	215424821	215425614	FALSE	weakly-positioned	NA	chr1	215598164	215598164	chr1_215424879_215425100,chr1_215425240_215425420	chr1_215425117_215425517	chr1_215425098_215425606,chr1_215424802_215425098
CPHS000120374	observed	chr1	215425900	215426461	FALSE	weakly-positioned	NA	chr1	215599243	215599243	chr1_215426220_215426420	NA	chr1_215425816_215426537
CPHS000120375	observed	chr1	215432604	215433544	FALSE	weakly-positioned	Enhancer	chr1	215605947	215605947	chr1_215432903_215433120	chr1_215432928_215433328	chr1_215432917_215433128,chr1_215433469_215433909
CPHS000120376	observed	chr1	215435816	215436233	FALSE	asymmetrically-positioned	NA	chr1	215609159	215609159	chr1_215435900_215436100	NA	chr1_215436052_215436351
CPHS000120377	predicted	chr1	215442984	215443484	FALSE	weakly-positioned	NA	chr1	215616327	215616327	NA	NA	NA
CPHS000120378	observed	chr1	215444180	215445783	FALSE	weakly-positioned	CTCF｜Promoter｜Enhancer	chr1	215617523	215617523	NA	NA	chr1_215444542_215444873,chr1_215444873_215445337,chr1_215445337_215445835
CPHS000120379	observed	chr1	215447905	215448327	FALSE	asymmetrically-positioned	NA	chr1	215621248	215621248	chr1_215448155_215448311,chr1_215447873_215448019	chr1_215448014_215448414	NA
CPHS000120380	observed	chr1	215448790	215449674	FALSE	weakly-positioned	Enhancer	chr1	215622133	215622133	chr1_215449273_215449440	NA	NA
CPHS000120381	predicted	chr1	215451425	215451925	FALSE	asymmetrically-positioned	NA	chr1	215624768	215624768	NA	NA	chr1_215451538_215451831,chr1_215451831_215452078
CPHS000120382	observed	chr1	215453377	215454026	FALSE	weakly-positioned	Promoter|Enhancer	chr1	215626720	215626720	chr1_215453507_215453920	chr1_215453457_215453857	chr1_215453631_215453957,chr1_215453359_215453631
CPHS000120383	predicted	chr1	215456027	215456527	FALSE	weakly-positioned	NA	chr1	215629370	215629370	NA	NA	NA
CPHS000120384	observed	chr1	215456905	215457730	FALSE	weakly-positioned	Enhancer	chr1	215630248	215630248	chr1_215457170_215457236,chr1_215457340_215457532	chr1_215457130_215457530	chr1_215457129_215457767
CPHS000120385	observed	chr1	215457846	215458955	FALSE	weakly-positioned	Enhancer	chr1	215631189	215631189	chr1_215458160_215458380,chr1_215458260_215458540,chr1_215458660_215458900	chr1_215458293_215458693	chr1_215458068_215458698,chr1_215457839_215458068
CPHS000120386	observed	chr1	215459198	215459913	FALSE	weakly-positioned	Enhancer	chr1	215632541	215632541	chr1_215459246_215459396,chr1_215459283_215459680,chr1_215459758_215459879	chr1_215459632_215460032	chr1_215459625_215459901,chr1_215459113_215459625
CPHS000120387	observed	chr1	215461093	215461864	FALSE	weakly-positioned	NA	chr1	215634436	215634436	NA	NA	chr1_215461290_215461745,chr1_215461782_215462225,chr1_215461033_215461273
CPHS000120388	observed	chr1	215461932	215462127	FALSE	well-positioned	NA	chr1	215635275	215635275	chr1_215461960_215462200	NA	chr1_215461782_215462225
CPHS000120389	predicted	chr1	215462628	215463128	FALSE	weakly-positioned	NA	chr1	215635971	215635971	NA	NA	chr1_215462835_215463065
CPHS000120390	observed	chr1	215464412	215464805	FALSE	weakly-positioned	NA	chr1	215637755	215637755	NA	NA	chr1_215464690_215465080,chr1_215464292_215464594
CPHS000120391	observed	chr1	215466106	215466749	FALSE	weakly-positioned	Enhancer	chr1	215639449	215639449	chr1_215466440_215466704	NA	chr1_215466354_215466794
CPHS000120392	predicted	chr1	215468750	215469250	FALSE	weakly-positioned	NA	chr1	215642093	215642093	chr1_215469100_215469404	NA	chr1_215469061_215469500
CPHS000120393	observed	chr1	215470075	215470386	FALSE	asymmetrically-positioned	NA	chr1	215643418	215643418	chr1_215470200_215470380	chr1_215470093_215470493	chr1_215470180_215470482,chr1_215469616_215470178
CPHS000120394	observed	chr1	215470642	215470851	FALSE	well-positioned	NA	chr1	215643985	215643985	chr1_215470652_215470742	NA	chr1_215470612_215471199
CPHS000120395	observed	chr1	215471354	215471973	FALSE	weakly-positioned	NA	chr1	215644697	215644697	chr1_215471540_215471706	NA	chr1_215471678_215471902
CPHS000120396	observed	chr1	215471973	215472763	FALSE	weakly-positioned	Enhancer	chr1	215645316	215645316	chr1_215472400_215472700,chr1_215472687_215473200	NA	chr1_215472273_215472523,chr1_215472523_215472793
CPHS000120397	observed	chr1	215473946	215474333	FALSE	weakly-positioned	Enhancer	chr1	215647289	215647289	chr1_215474091_215474282,chr1_215473889_215474060	chr1_215474007_215474407	chr1_215473657_215474520
CPHS000120398	observed	chr1	215474616	215475454	FALSE	weakly-positioned	Enhancer	chr1	215647959	215647959	chr1_215474640_215474700,chr1_215475024_215475239,chr1_215475440_215475483	chr1_215474921_215475321	chr1_215474883_215475441,chr1_215474551_215474864
CPHS000120399	observed	chr1	215475613	215476938	FALSE	weakly-positioned	Promoter｜Enhancer	chr1	215648956	215648956	chr1_215475800_215476040,chr1_215476236_215476457,chr1_215476580_215476680,chr1_215476640_215476840	chr1_215475735_215476135,chr1_215476263_215476663	chr1_215476103_215477009,chr1_215475532_215476103
CPHS000120400	observed	chr1	215477241	215478272	FALSE	weakly-positioned	Enhancer	chr1	215650584	215650584	chr1_215477660_215478020	NA	chr1_215477439_215477983,chr1_215477992_215478244
CPHS000120401	observed	chr1	215479645	215479954	FALSE	well-positioned	Enhancer	chr1	215652988	215652988	chr1_215479680_215479880	chr1_215479558_215479958	chr1_215479347_215480027
CPHS000120402	observed	chr1	215482051	215482632	FALSE	weakly-positioned	Enhancer	chr1	215655394	215655394	chr1_215482190_215482380	chr1_215482060_215482460	chr1_215481969_215482644
CPHS000120403	observed	chr1	215483445	215483589	FALSE	well-positioned	Enhancer	chr1	215656788	215656788	chr1_215483452_215483640	chr1_215483396_215483796	chr1_215483471_215484050,chr1_215483164_215483471
CPHS000120404	observed	chr1	215484057	215485091	FALSE	weakly-positioned	Enhancer	chr1	215657400	215657400	chr1_215484222_215484413,chr1_215484487_215484743	chr1_215484211_215484611	chr1_215484423_215485179,chr1_215484050_215484423
CPHS000120405	observed	chr1	215485322	215486446	FALSE	weakly-positioned	Enhancer	chr1	215658665	215658665	chr1_215485773_215485966,chr1_215486100_215486320	chr1_215486034_215486434	chr1_215485678_215486131,chr1_215486132_215486905
CPHS000120406	predicted	chr1	215486947	215487447	FALSE	weakly-positioned	NA	chr1	215660290	215660290	chr1_215487220_215487289	NA	chr1_215486962_215487414,chr1_215487440_215487976
CPHS000120407	observed	chr1	215488578	215489440	FALSE	weakly-positioned	Enhancer	chr1	215661921	215661921	chr1_215488940_215489162,chr1_215488560_215488751	NA	chr1_215488841_215489369,chr1_215488488_215488841
CPHS000120408	observed	chr1	215489545	215489764	FALSE	well-positioned	Enhancer	chr1	215662888	215662888	NA	NA	chr1_215489511_215489847
CPHS000120409	observed	chr1	215489873	215490734	FALSE	weakly-positioned	Enhancer	chr1	215663216	215663216	chr1_215490001_215490239	NA	chr1_215490540_215490964,chr1_215489847_215490540
CPHS000120410	observed	chr1	215492521	215492649	FALSE	well-positioned	NA	chr1	215665864	215665864	NA	NA	NA
CPHS000120411	observed	chr1	215494482	215495046	FALSE	asymmetrically-positioned	NA	chr1	215667825	215667825	chr1_215494871_215494961	NA	chr1_215494831_215495249,chr1_215494321_215494831
CPHS000120412	observed	chr1	215497495	215498584	FALSE	weakly-positioned	Enhancer	chr1	215670838	215670838	chr1_215497628_215497800	chr1_215497550_215497950	chr1_215497540_215498003,chr1_215498212_215498647,chr1_215497337_215497540
CPHS000120413	observed	chr1	215499704	215499928	FALSE	well-positioned	NA	chr1	215673047	215673047	chr1_215499760_215499904	chr1_215499632_215500032	NA
CPHS000120414	observed	chr1	215500433	215500965	FALSE	weakly-positioned	Enhancer	chr1	215673776	215673776	chr1_215500600_215500750	NA	chr1_215500195_215500888
CPHS000120415	observed	chr1	215502173	215502602	FALSE	weakly-positioned	Enhancer	chr1	215675516	215675516	chr1_215502167_215502380	NA	chr1_215502133_215502547
CPHS000120416	observed	chr1	215506334	215506504	FALSE	well-positioned	NA	chr1	215679677	215679677	chr1_215506351_215506520	NA	chr1_215506262_215506640
CPHS000120417	observed	chr1	215507153	215507461	FALSE	asymmetrically-positioned	Enhancer	chr1	215680496	215680496	chr1_215507220_215507438	NA	chr1_215507067_215507506
CPHS000120418	observed	chr1	215516265	215518347	FALSE	weakly-positioned	CTCF｜Promoter｜Enhancer	chr1	215689608	215689608	chr1_215516480_215516704,chr1_215517156_215517300,chr1_215517440_215517640,chr1_215517661_215517860,chr1_215516218_215516420	chr1_215517011_215517411,chr1_215517575_215517975	chr1_215516348_215516829,chr1_215517059_215518115
CPHS000120419	observed	chr1	215518658	215518912	FALSE	well-positioned	Enhancer	chr1	215692001	215692001	chr1_215518700_215518920	NA	chr1_215518590_215519030
CPHS000120420	observed	chr1	215519782	215519965	FALSE	well-positioned	NA	chr1	215693125	215693125	NA	NA	NA
CPHS000120421	observed	chr1	215520114	215520277	FALSE	well-positioned	NA	chr1	215693457	215693457	chr1_215520120_215520280	NA	NA
CPHS000120422	observed	chr1	215520393	215520648	FALSE	asymmetrically-positioned	NA	chr1	215693736	215693736	NA	NA	chr1_215520418_215520779
CPHS000120423	predicted	chr1	215521399	215521899	FALSE	weakly-positioned	Enhancer	chr1	215694742	215694742	NA	chr1_215521678_215522078	chr1_215521615_215522021,chr1_215520954_215521615
CPHS000120424	observed	chr1	215522085	215522227	FALSE	well-positioned	Enhancer	chr1	215695428	215695428	NA	NA	chr1_215522086_215522746
CPHS000120425	observed	chr1	215522893	215523538	FALSE	asymmetrically-positioned	CTCF｜Enhancer	chr1	215696236	215696236	chr1_215523110_215523360,chr1_215523264_215523412,chr1_215523503_215523556,chr1_215522740_215523120	chr1_215523111_215523511	chr1_215523072_215523472,chr1_215523472_215523888,chr1_215522746_215523070
CPHS000120426	observed	chr1	215523538	215523884	FALSE	weakly-positioned	CTCF｜Promoter｜Enhancer	chr1	215696881	215696881	chr1_215523592_215523767,chr1_215523771_215524024,chr1_215523503_215523556	chr1_215523858_215524258	chr1_215523472_215523888
CPHS000120427	observed	chr1	215523884	215524972	FALSE	weakly-positioned	CTCF｜Promoter｜Enhancer	chr1	215697227	215697227	chr1_215523960_215524160,chr1_215524162_215524300,chr1_215524780_215524884,chr1_215523771_215524024	chr1_215524755_215525155,chr1_215523858_215524258	chr1_215523888_215524536,chr1_215524708_215525086,chr1_215523472_215523888
CPHS000120428	observed	chr1	215526023	215527024	FALSE	weakly-positioned	CTCF｜Promoter	chr1	215699366	215699366	chr1_215526221_215526307,chr1_215526420_215526578,chr1_215526632_215526800,chr1_215526839_215526880	chr1_215526511_215526911	chr1_215526478_215526996,chr1_215526996_215527490,chr1_215525980_215526439
CPHS000120429	observed	chr1	215528986	215529898	FALSE	weakly-positioned	Promoter｜Enhancer	chr1	215702329	215702329	chr1_215529039_215529220,chr1_215529180_215529404,chr1_215529400_215529502,chr1_215529559_215529710,chr1_215529678_215529860	NA	chr1_215529560_215530007,chr1_215528943_215529560
CPHS000120430	observed	chr1	215530468	215531023	FALSE	weakly-positioned	CTCF｜Enhancer	chr1	215703811	215703811	chr1_215530520_215530720,chr1_215530679_215530880	chr1_215530580_215530980	chr1_215530332_215531150
CPHS000120431	observed	chr1	215532184	215532322	FALSE	well-positioned	Promoter|Enhancer	chr1	215705527	215705527	NA	NA	chr1_215531924_215532197
CPHS000120432	observed	chr1	215539567	215540159	FALSE	weakly-positioned	Enhancer	chr1	215712910	215712910	chr1_215539920_215540117	chr1_215539780_215540180	chr1_215539730_215540192,chr1_215539234_215539696
CPHS000120433	observed	chr1	215540159	215541042	FALSE	weakly-positioned	Enhancer	chr1	215713502	215713502	chr1_215540300_215540483,chr1_215540877_215540930,chr1_215540947_215541104	chr1_215540182_215540582,chr1_215540630_215541030,chr1_215539780_215540180	chr1_215540192_215540748,chr1_215540749_215541206,chr1_215539730_215540192
CPHS000120434	observed	chr1	215542205	215542468	FALSE	asymmetrically-positioned	Promoter｜Enhancer	chr1	215715548	215715548	chr1_215542296_215542438,chr1_215542380_215542600	NA	chr1_215542203_215542630
CPHS000120435	observed	chr1	215542726	215543786	FALSE	weakly-positioned	Promoter｜Enhancer	chr1	215716069	215716069	chr1_215542777_215542918,chr1_215543080_215543400,chr1_215543260_215543480,chr1_215543441_215543672	chr1_215543243_215543643,chr1_215542661_215543061	chr1_215542784_215542973,chr1_215542973_215543844
CPHS000120436	observed	chr1	215544483	215544966	FALSE	weakly-positioned	Enhancer	chr1	215717826	215717826	chr1_215544640_215544900	chr1_215544537_215544937	chr1_215544960_215545366,chr1_215544468_215544960
CPHS000120437	observed	chr1	215544966	215545475	FALSE	weakly-positioned	Enhancer	chr1	215718309	215718309	chr1_215544980_215545420	NA	chr1_215545366_215545746,chr1_215544960_215545366
CPHS000120438	observed	chr1	215546985	215547958	FALSE	weakly-positioned	Enhancer	chr1	215720328	215720328	chr1_215547120_215547287,chr1_215547480_215547574,chr1_215546900_215547060	chr1_215547651_215548051,chr1_215546968_215547368	chr1_215547054_215547454,chr1_215547454_215547833,chr1_215547844_215548282,chr1_215546814_215547054
CPHS000120439	observed	chr1	215556334	215556575	FALSE	well-positioned	Promoter	chr1	215729677	215729677	NA	chr1_215556250_215556650	chr1_215556456_215556991
CPHS000120440	observed	chr1	215556622	215557960	FALSE	weakly-positioned	Promoter｜Enhancer	chr1	215729965	215729965	chr1_215557180_215557540,chr1_215557471_215557634	chr1_215556902_215557302,chr1_215557351_215557751,chr1_215556250_215556650	chr1_215556991_215557537,chr1_215557537_215557972,chr1_215556456_215556991
CPHS000120441	observed	chr1	215557960	215558545	FALSE	weakly-positioned	Promoter｜Enhancer	chr1	215731303	215731303	chr1_215558081_215558271	chr1_215557980_215558380	chr1_215557972_215558676,chr1_215557537_215557972
CPHS000120442	predicted	chr1	215559546	215560046	FALSE	weakly-positioned	NA	chr1	215732889	215732889	NA	NA	chr1_215559590_215560117,chr1_215559338_215559566
CPHS000120443	predicted	chr1	215561546	215562046	FALSE	weakly-positioned	NA	chr1	215734889	215734889	NA	NA	chr1_215561703_215562095,chr1_215561185_215561690
CPHS000120444	observed	chr1	215562258	215562423	FALSE	well-positioned	NA	chr1	215735601	215735601	NA	NA	NA
CPHS000120445	observed	chr1	215563178	215563511	FALSE	asymmetrically-positioned	Enhancer	chr1	215736521	215736521	NA	NA	NA
CPHS000120446	observed	chr1	215566731	215568241	TRUE	weakly-positioned	CTCF｜TSS｜Enhancer	chr1	215740074	215740074	chr1_215566761_215566901,chr1_215566880_215566960,chr1_215566921_215566986,chr1_215567000_215567250,chr1_215567139_215567442,chr1_215567200_215567620,chr1_215567520_215567814,chr1_215567775_215568140	chr1_215567126_215567526,chr1_215567704_215568104	chr1_215567611_215568952,chr1_215566279_215567611
CPHS000120447	observed	chr1	215568241	215568686	FALSE	asymmetrically-positioned	CTCF｜TSS｜Enhancer	chr1	215741584	215741584	chr1_215568281_215568520,chr1_215568414_215568652,chr1_215568613_215568747	chr1_215568253_215568653	chr1_215567611_215568952
CPHS000120448	observed	chr1	215568978	215569468	FALSE	weakly-positioned	TSS｜Enhancer	chr1	215742321	215742321	chr1_215569248_215569541,chr1_215568899_215569080	chr1_215569043_215569443	chr1_215569194_215569997,chr1_215568954_215569194
CPHS000120449	observed	chr1	215569549	215569792	FALSE	well-positioned	Promoter｜Enhancer	chr1	215742892	215742892	chr1_215569641_215569835	chr1_215569478_215569878	chr1_215569194_215569997
CPHS000120450	observed	chr1	215569971	215570881	FALSE	weakly-positioned	Promoter｜Enhancer	chr1	215743314	215743314	chr1_215570180_215570500,chr1_215570440_215570660,chr1_215569926_215570160	chr1_215570348_215570748	chr1_215569997_215570308,chr1_215570308_215571039,chr1_215569194_215569997
CPHS000120451	predicted	chr1	215571132	215571632	FALSE	weakly-positioned	Promoter｜Enhancer	chr1	215744475	215744475	chr1_215571317_215571480	NA	chr1_215571039_215571668
CPHS000120452	observed	chr1	215571987	215572165	FALSE	well-positioned	TSS｜Enhancer	chr1	215745330	215745330	chr1_215572060_215572200	NA	chr1_215571668_215572377
CPHS000120453	observed	chr1	215572408	215573253	FALSE	weakly-positioned	TSS｜Enhancer	chr1	215745751	215745751	chr1_215572400_215572641	chr1_215572823_215573223	chr1_215572856_215573393,chr1_215572377_215572856
CPHS000120454	observed	chr1	215576362	215576612	FALSE	well-positioned	Promoter|Enhancer	chr1	215749705	215749705	NA	NA	chr1_215576081_215576405
CPHS000120455	observed	chr1	215579059	215579531	FALSE	weakly-positioned	Enhancer	chr1	215752402	215752402	NA	NA	chr1_215578932_215579514
CPHS000120456	observed	chr1	215581000	215581174	FALSE	well-positioned	TES	chr1	215754343	215754343	NA	NA	NA
CPHS000120457	observed	chr1	215581752	215582448	FALSE	weakly-positioned	CTCF｜Enhancer	chr1	215755095	215755095	chr1_215581980_215582175,chr1_215582300_215582500,chr1_215581688_215581755	chr1_215581817_215582217,chr1_215581389_215581789	chr1_215581818_215582837,chr1_215581186_215581816
CPHS000120458	observed	chr1	215582629	215582969	FALSE	asymmetrically-positioned	Promoter｜Enhancer	chr1	215755972	215755972	chr1_215582740_215582960	chr1_215582609_215583009	chr1_215582902_215583215,chr1_215581818_215582837
CPHS000120459	observed	chr1	215583107	215584210	FALSE	weakly-positioned	Promoter｜Enhancer	chr1	215756450	215756450	chr1_215583231_215583447,chr1_215583457_215583642,chr1_215584138_215584280	chr1_215583356_215583756,chr1_215583882_215584282	chr1_215583217_215583979,chr1_215582902_215583215
CPHS000120460	observed	chr1	215584395	215584848	FALSE	weakly-positioned	Promoter｜Enhancer	chr1	215757738	215757738	chr1_215584445_215584700,chr1_215584811_215584920	NA	chr1_215584359_215584921
CPHS000120461	predicted	chr1	215585099	215585599	FALSE	weakly-positioned	Enhancer	chr1	215758442	215758442	chr1_215585180_215585342	NA	chr1_215585530_215585913,chr1_215585067_215585530
CPHS000120462	observed	chr1	215587904	215589068	FALSE	weakly-positioned	Enhancer	chr1	215761247	215761247	chr1_215588077_215588268,chr1_215588539_215588668	chr1_215588092_215588492	chr1_215588298_215588935,chr1_215588935_215589095
CPHS000120463	observed	chr1	215589167	215589318	FALSE	well-positioned	Enhancer	chr1	215762509	215762509	NA	NA	NA
CPHS000120464	observed	chr1	215589820	215590492	FALSE	weakly-positioned	Enhancer	chr1	215763162	215763162	chr1_215590120_215590338,chr1_215589784_215590020	NA	chr1_215589962_215590621,chr1_215589595_215589962
CPHS000120465	observed	chr1	215590783	215591304	FALSE	weakly-positioned	Enhancer	chr1	215764125	215764125	chr1_215590880_215591101	chr1_215590788_215591188	chr1_215590621_215591484
CPHS000120466	predicted	chr1	215591305	215591458	FALSE	well-positioned	Enhancer	chr1	215764647	215764647	NA	NA	chr1_215590621_215591484
CPHS000120467	observed	chr1	215591459	215592330	FALSE	weakly-positioned	Enhancer	chr1	215764801	215764801	chr1_215591600_215591800	chr1_215592005_215592405,chr1_215591458_215591858	chr1_215591484_215591860,chr1_215592069_215592466,chr1_215590621_215591484
CPHS000120468	observed	chr1	215592572	215593137	FALSE	weakly-positioned	Enhancer	chr1	215765914	215765914	chr1_215592720_215592960	chr1_215592580_215592980	chr1_215592579_215593227
CPHS000120469	observed	chr1	215593141	215593309	FALSE	well-positioned	Enhancer	chr1	215766483	215766483	NA	NA	chr1_215592579_215593227
CPHS000120470	observed	chr1	215593368	215594174	FALSE	weakly-positioned	Enhancer	chr1	215766710	215766710	NA	chr1_215593447_215593847,chr1_215594146_215594546	NA
CPHS000120471	observed	chr1	215594174	215594626	FALSE	asymmetrically-positioned	Enhancer	chr1	215767516	215767516	NA	chr1_215594561_215594961,chr1_215594146_215594546	chr1_215594238_215594643
CPHS000120472	observed	chr1	215594626	215595014	FALSE	weakly-positioned	Enhancer	chr1	215767968	215767968	chr1_215594760_215594960,chr1_215594860_215595080	chr1_215594561_215594961	chr1_215594674_215594928,chr1_215594940_215595699,chr1_215594238_215594643
CPHS000120473	observed	chr1	215595014	215595262	FALSE	well-positioned	Enhancer	chr1	215768356	215768356	chr1_215595099_215595280,chr1_215594860_215595080	chr1_215595209_215595609	chr1_215594940_215595699
CPHS000120474	observed	chr1	215595262	215595561	FALSE	asymmetrically-positioned	Enhancer	chr1	215768604	215768604	chr1_215595354_215595502,chr1_215595099_215595280	chr1_215595209_215595609	chr1_215594940_215595699
CPHS000120475	observed	chr1	215597539	215598519	FALSE	weakly-positioned	Enhancer	chr1	215770881	215770881	chr1_215597680_215597820,chr1_215597680_215598000,chr1_215598040_215598275,chr1_215597492_215597630	NA	chr1_215597918_215598116,chr1_215598124_215598691,chr1_215597452_215597918
CPHS000120476	observed	chr1	215599426	215600086	FALSE	asymmetrically-positioned	Promoter｜Enhancer	chr1	215772768	215772768	chr1_215599536_215599682,chr1_215599680_215599940	chr1_215599457_215599857,chr1_215600015_215600415	chr1_215599450_215599978
CPHS000120477	observed	chr1	215600086	215600270	FALSE	well-positioned	TSS｜Enhancer	chr1	215773428	215773428	NA	chr1_215600015_215600415	chr1_215600147_215600970
CPHS000120478	observed	chr1	215600270	215600676	FALSE	asymmetrically-positioned	TSS｜Enhancer	chr1	215773612	215773612	chr1_215600379_215600560	chr1_215600650_215601050,chr1_215600015_215600415	chr1_215600147_215600970
CPHS000120479	observed	chr1	215601335	215601694	FALSE	asymmetrically-positioned	TSS｜Enhancer	chr1	215774677	215774677	chr1_215601460_215601637	NA	chr1_215601412_215601698
CPHS000120480	observed	chr1	215602966	215603779	FALSE	weakly-positioned	TSS｜Enhancer	chr1	215776308	215776308	chr1_215603183_215603320,chr1_215603371_215603589,chr1_215602960_215603160	chr1_215603063_215603463,chr1_215603619_215604019	chr1_215603222_215603968
CPHS000120481	observed	chr1	215604059	215604219	FALSE	well-positioned	TSS｜Enhancer	chr1	215777401	215777401	NA	NA	chr1_215604098_215604388
CPHS000120482	observed	chr1	215605029	215606092	FALSE	weakly-positioned	Enhancer	chr1	215778371	215778371	chr1_215605100_215605340	chr1_215605063_215605463,chr1_215605637_215606037	chr1_215605640_215605969,chr1_215605969_215606514,chr1_215604795_215605637
CPHS000120483	observed	chr1	215606092	215606390	FALSE	well-positioned	CTCF｜Enhancer	chr1	215779434	215779434	chr1_215606146_215606315	NA	chr1_215605969_215606514
CPHS000120484	observed	chr1	215606390	215607051	FALSE	weakly-positioned	CTCF｜Enhancer	chr1	215779732	215779732	chr1_215606685_215606853	chr1_215606608_215607008	chr1_215606517_215607361,chr1_215605969_215606514
CPHS000120485	observed	chr1	215607288	215607879	FALSE	weakly-positioned	CTCF｜Enhancer	chr1	215780630	215780630	chr1_215607500_215607700	chr1_215607822_215608222	chr1_215607361_215607878,chr1_215607878_215608288,chr1_215606517_215607361
CPHS000120486	observed	chr1	215607937	215608175	FALSE	well-positioned	Enhancer	chr1	215781279	215781279	chr1_215608000_215608197	chr1_215607822_215608222	chr1_215607878_215608288
CPHS000120487	observed	chr1	215608544	215609405	FALSE	weakly-positioned	Enhancer	chr1	215781886	215781886	chr1_215608780_215608932,chr1_215609340_215609640	chr1_215608636_215609036	chr1_215608651_215609052,chr1_215609054_215609440,chr1_215608365_215608645
CPHS000120488	observed	chr1	215612434	215612806	FALSE	weakly-positioned	Promoter｜Enhancer	chr1	215785776	215785776	chr1_215612520_215612695	chr1_215612389_215612789	chr1_215612329_215612758
CPHS000120489	observed	chr1	215612891	215613345	FALSE	asymmetrically-positioned	Enhancer	chr1	215786233	215786233	NA	NA	NA
CPHS000120490	observed	chr1	215616859	215617814	FALSE	weakly-positioned	TSS｜Enhancer	chr1	215790201	215790201	chr1_215617280_215617500	chr1_215617200_215617600	chr1_215617078_215617627,chr1_215616700_215617078
CPHS000120491	observed	chr1	215617814	215618439	FALSE	weakly-positioned	TSS｜Enhancer	chr1	215791156	215791156	chr1_215618060_215618240	chr1_215617928_215618328,chr1_215618353_215618753	chr1_215617976_215618530
CPHS000120492	observed	chr1	215618971	215619220	FALSE	asymmetrically-positioned	TSS	chr1	215792313	215792313	NA	NA	chr1_215618799_215619264
CPHS000120493	observed	chr1	215621858	215622717	FALSE	weakly-positioned	Enhancer	chr1	215795200	215795200	NA	NA	chr1_215622343_215622693,chr1_215621839_215622343
CPHS000120494	observed	chr1	215622968	215623977	FALSE	weakly-positioned	TES｜Enhancer	chr1	215796310	215796310	chr1_215623189_215623380,chr1_215623260_215623560	chr1_215623316_215623716	chr1_215623576_215623881,chr1_215623929_215624261,chr1_215622726_215623574
CPHS000120495	observed	chr1	215624073	215624394	FALSE	well-positioned	TES｜Enhancer	chr1	215797415	215797415	chr1_215624006_215624280	NA	chr1_215624308_215624662,chr1_215623929_215624261
CPHS000120496	observed	chr1	215627149	215627467	FALSE	well-positioned	Promoter|Enhancer	chr1	215800491	215800491	chr1_215627218_215627298	NA	chr1_215627120_215627736
CPHS000120497	observed	chr1	215627645	215627809	FALSE	well-positioned	NA	chr1	215800987	215800987	NA	NA	chr1_215627120_215627736
CPHS000120498	observed	chr1	215628488	215629134	FALSE	asymmetrically-positioned	NA	chr1	215801830	215801830	chr1_215628760_215629040,chr1_215629040_215629440	NA	chr1_215629071_215629715,chr1_215628352_215629071
CPHS000120499	observed	chr1	215629134	215629571	FALSE	asymmetrically-positioned	NA	chr1	215802476	215802476	chr1_215629040_215629440	NA	chr1_215629071_215629715
CPHS000120500	observed	chr1	215630150	215630534	FALSE	asymmetrically-positioned	NA	chr1	215803492	215803492	NA	NA	chr1_215630057_215630466
CPHS000120501	observed	chr1	215630936	215632054	FALSE	weakly-positioned	Enhancer	chr1	215804278	215804278	chr1_215631161_215631320,chr1_215631599_215631801,chr1_215631600_215631984	chr1_215631509_215631909	chr1_215630996_215631417,chr1_215631417_215632199
CPHS000120502	observed	chr1	215633154	215633677	FALSE	weakly-positioned	Promoter|Enhancer	chr1	215806496	215806496	chr1_215633303_215633520	NA	chr1_215632902_215633678
CPHS000120503	observed	chr1	215633677	215634162	FALSE	weakly-positioned	Promoter|Enhancer	chr1	215807019	215807019	NA	NA	chr1_215632902_215633678
CPHS000120504	observed	chr1	215634371	215634978	FALSE	weakly-positioned	Enhancer	chr1	215807713	215807713	chr1_215634371_215634579,chr1_215634802_215635020	chr1_215634689_215635089	chr1_215634757_215635225
CPHS000120505	observed	chr1	215635750	215637661	FALSE	weakly-positioned	CTCF｜Promoter｜Enhancer	chr1	215809092	215809092	chr1_215635860_215636042,chr1_215635940_215636260,chr1_215636234_215636520,chr1_215636540_215636800,chr1_215636734_215636945,chr1_215636920_215637100,chr1_215637119_215637404,chr1_215637377_215637565,chr1_215637607_215637657	chr1_215635767_215636167,chr1_215636177_215636577,chr1_215636595_215636995,chr1_215637001_215637401	chr1_215635778_215636162,chr1_215636162_215637024,chr1_215637024_215637828
CPHS000120506	observed	chr1	215638119	215638507	FALSE	weakly-positioned	Enhancer	chr1	215811461	215811461	chr1_215638160_215638520	NA	chr1_215638016_215638536
CPHS000120507	observed	chr1	215640080	215640776	FALSE	asymmetrically-positioned	Promoter｜Enhancer	chr1	215813422	215813422	chr1_215640500_215640706	chr1_215640342_215640742,chr1_215640755_215641155	chr1_215640223_215640775,chr1_215640775_215641167
CPHS000120508	observed	chr1	215640844	215641044	FALSE	well-positioned	Promoter｜Enhancer	chr1	215814186	215814186	NA	chr1_215640755_215641155	chr1_215640775_215641167
CPHS000120509	observed	chr1	215642278	215642606	FALSE	well-positioned	Enhancer	chr1	215815620	215815620	chr1_215642404_215642562	NA	chr1_215642217_215642488
CPHS000120510	observed	chr1	215642606	215643097	FALSE	weakly-positioned	Enhancer	chr1	215815948	215815948	chr1_215642719_215642920	chr1_215642645_215643045	NA
CPHS000120511	observed	chr1	215643395	215644608	FALSE	weakly-positioned	Enhancer	chr1	215816737	215816737	chr1_215643640_215643860,chr1_215643780_215644020	chr1_215643638_215644038	chr1_215643720_215644316,chr1_215644347_215644504
CPHS000120512	observed	chr1	215644608	215645141	FALSE	weakly-positioned	Enhancer	chr1	215817950	215817950	NA	NA	chr1_215645039_215645585
CPHS000120513	observed	chr1	215645141	215645526	FALSE	weakly-positioned	Enhancer	chr1	215818483	215818483	chr1_215645280_215645480	chr1_215645154_215645554	chr1_215645039_215645585
CPHS000120514	observed	chr1	215646607	215646757	FALSE	well-positioned	Promoter|Enhancer	chr1	215819949	215819949	NA	NA	NA
CPHS000120515	observed	chr1	215647390	215648069	FALSE	weakly-positioned	Enhancer	chr1	215820732	215820732	chr1_215647581_215647634,chr1_215647838_215648020	chr1_215647734_215648134	chr1_215647408_215647736,chr1_215647736_215648304
CPHS000120516	observed	chr1	215648378	215648769	FALSE	asymmetrically-positioned	Enhancer	chr1	215821720	215821720	NA	NA	chr1_215648498_215648872
CPHS000120517	predicted	chr1	215649520	215650270	FALSE	weakly-positioned	Promoter|Enhancer	chr1	215822862	215822862	NA	NA	chr1_215649556_215649796,chr1_215649856_215650149,chr1_215650149_215650455,chr1_215648872_215649536
CPHS000120518	observed	chr1	215650381	215651604	FALSE	weakly-positioned	Promoter｜Enhancer	chr1	215823723	215823723	NA	chr1_215650771_215651171	chr1_215650541_215650848,chr1_215650848_215651202,chr1_215651202_215651761,chr1_215650149_215650455
CPHS000120519	observed	chr1	215651604	215652330	FALSE	weakly-positioned	Promoter｜Enhancer	chr1	215824946	215824946	chr1_215651944_215652180	NA	chr1_215651802_215652374,chr1_215651202_215651761
CPHS000120520	observed	chr1	215652330	215652745	FALSE	weakly-positioned	Promoter	chr1	215825672	215825672	chr1_215652462_215652660	NA	chr1_215652374_215652955,chr1_215651802_215652374
CPHS000120521	observed	chr1	215652912	215653745	FALSE	weakly-positioned	Promoter	chr1	215826254	215826254	chr1_215653403_215653543	NA	chr1_215653250_215653638,chr1_215652374_215652955
CPHS000120522	observed	chr1	215656977	215657772	FALSE	weakly-positioned	Enhancer	chr1	215830319	215830319	chr1_215657020_215657147,chr1_215657100_215657340,chr1_215657481_215657680,chr1_215657670_215657738	NA	chr1_215656785_215657657
CPHS000120523	observed	chr1	215660102	215660872	FALSE	weakly-positioned	Enhancer	chr1	215833444	215833444	chr1_215660387_215660560	chr1_215660260_215660660	chr1_215660159_215660651,chr1_215660710_215661149,chr1_215659740_215660159
CPHS000120524	observed	chr1	215660872	215661587	FALSE	weakly-positioned	Enhancer	chr1	215834214	215834214	chr1_215661160_215661360	chr1_215661138_215661538	chr1_215661163_215661495,chr1_215660710_215661149
CPHS000120525	predicted	chr1	215661588	215662088	FALSE	weakly-positioned	Enhancer	chr1	215834930	215834930	NA	NA	NA
CPHS000120526	predicted	chr1	215662338	215662838	FALSE	weakly-positioned	NA	chr1	215835680	215835680	chr1_215662644_215662799	NA	NA
CPHS000120527	observed	chr1	215663439	215663703	FALSE	well-positioned	NA	chr1	215836781	215836781	chr1_215663427_215663660	NA	chr1_215663226_215663705
CPHS000120528	observed	chr1	215664966	215665705	FALSE	weakly-positioned	Enhancer	chr1	215838308	215838308	chr1_215665043_215665220,chr1_215665259_215665480,chr1_215665400_215665680	chr1_215665129_215665529	chr1_215664961_215665812
CPHS000120529	predicted	chr1	215665706	215665944	FALSE	well-positioned	Enhancer	chr1	215839048	215839048	NA	NA	chr1_215665812_215666264,chr1_215664961_215665812
CPHS000120530	observed	chr1	215665945	215666516	FALSE	weakly-positioned	Enhancer	chr1	215839287	215839287	chr1_215666060_215666340,chr1_215666325_215666500	NA	chr1_215665812_215666264
CPHS000120531	observed	chr1	215666776	215666901	FALSE	well-positioned	Enhancer	chr1	215840118	215840118	NA	NA	NA
CPHS000120532	observed	chr1	215666949	215667074	FALSE	well-positioned	Enhancer	chr1	215840291	215840291	NA	NA	NA
CPHS000120533	observed	chr1	215667731	215668217	FALSE	weakly-positioned	Enhancer	chr1	215841073	215841073	chr1_215667940_215668154	chr1_215667735_215668135	chr1_215667478_215668760
CPHS000120534	observed	chr1	215668495	215668750	FALSE	well-positioned	Enhancer	chr1	215841837	215841837	chr1_215668578_215668725	chr1_215668452_215668852	chr1_215667478_215668760
CPHS000120535	observed	chr1	215669943	215670609	FALSE	weakly-positioned	Enhancer	chr1	215843285	215843285	chr1_215670195_215670380,chr1_215669920_215670082	NA	chr1_215670026_215670610
CPHS000120536	predicted	chr1	215671360	215671860	FALSE	asymmetrically-positioned	NA	chr1	215844702	215844702	chr1_215671769_215671973	NA	chr1_215671667_215671902
CPHS000120537	observed	chr1	215672552	215672750	FALSE	well-positioned	CTCF	chr1	215845894	215845894	chr1_215672586_215672730	NA	chr1_215672526_215672889
CPHS000120538	observed	chr1	215673868	215674984	FALSE	weakly-positioned	NA	chr1	215847210	215847210	NA	NA	chr1_215674430_215674763,chr1_215674763_215674969,chr1_215673733_215674245
CPHS000120539	observed	chr1	215675321	215675662	FALSE	asymmetrically-positioned	NA	chr1	215848663	215848663	chr1_215675240_215675600	chr1_215675199_215675599	chr1_215675251_215675666
CPHS000120540	observed	chr1	215675939	215676364	FALSE	weakly-positioned	NA	chr1	215849281	215849281	NA	NA	NA
CPHS000120541	observed	chr1	215676976	215677625	FALSE	weakly-positioned	CTCF｜Enhancer	chr1	215850318	215850318	chr1_215677185_215677245,chr1_215677246_215677373	NA	chr1_215677045_215677637
CPHS000120542	observed	chr1	215678640	215680211	FALSE	weakly-positioned	Enhancer	chr1	215851982	215851982	chr1_215678686_215678858,chr1_215678940_215679074,chr1_215678998_215679183,chr1_215679172_215679305,chr1_215679260_215679453,chr1_215679640_215679840,chr1_215679820_215680060	chr1_215678605_215679005	chr1_215678583_215679421
CPHS000120543	observed	chr1	215681085	215681489	FALSE	weakly-positioned	NA	chr1	215854427	215854427	chr1_215681120_215681360	NA	chr1_215681243_215681642
CPHS000120544	observed	chr1	215682278	215682777	FALSE	asymmetrically-positioned	CTCF	chr1	215855620	215855620	chr1_215682360_215682521,chr1_215682480_215682600	chr1_215682249_215682649	chr1_215682162_215682780
CPHS000120545	observed	chr1	215683823	215684605	FALSE	weakly-positioned	NA	chr1	215857165	215857165	chr1_215683901_215684055	NA	chr1_215684227_215684693
CPHS000120546	observed	chr1	215690339	215690491	FALSE	well-positioned	NA	chr1	215863681	215863681	chr1_215690333_215690520	NA	chr1_215690124_215690598
CPHS000120547	observed	chr1	215691320	215691991	FALSE	weakly-positioned	Enhancer	chr1	215864662	215864662	NA	NA	chr1_215691277_215691605
CPHS000120548	observed	chr1	215692467	215692694	FALSE	well-positioned	NA	chr1	215865809	215865809	NA	NA	NA
CPHS000120549	observed	chr1	215693643	215694221	FALSE	weakly-positioned	NA	chr1	215866985	215866985	chr1_215693924_215694060	NA	chr1_215693888_215694217
CPHS000120550	observed	chr1	215696462	215696747	FALSE	well-positioned	NA	chr1	215869804	215869804	NA	NA	chr1_215696368_215696923
CPHS000120551	observed	chr1	215703114	215703229	FALSE	well-positioned	Enhancer	chr1	215876456	215876456	NA	NA	NA
CPHS000120552	predicted	chr1	215703230	215703506	FALSE	well-positioned	Promoter｜Enhancer	chr1	215876572	215876572	NA	NA	NA
CPHS000120553	observed	chr1	215703507	215704458	FALSE	weakly-positioned	Promoter｜Enhancer	chr1	215876849	215876849	chr1_215704220_215704380	chr1_215704448_215704848	chr1_215703967_215704927
CPHS000120554	observed	chr1	215704458	215704989	FALSE	asymmetrically-positioned	Enhancer	chr1	215877800	215877800	chr1_215704579_215704744	chr1_215704448_215704848	chr1_215703967_215704927
CPHS000120555	observed	chr1	215708096	215708399	FALSE	well-positioned	NA	chr1	215881438	215881438	NA	NA	chr1_215707804_215708122
CPHS000120556	observed	chr1	215708685	215709282	FALSE	weakly-positioned	NA	chr1	215882027	215882027	chr1_215709000_215709220	NA	chr1_215708903_215709097,chr1_215709112_215709349,chr1_215708576_215708902
CPHS000120557	observed	chr1	215709988	215710812	FALSE	weakly-positioned	CTCF｜Promoter｜Enhancer	chr1	215883330	215883330	chr1_215710080_215710405,chr1_215710460_215710640,chr1_215710760_215710824,chr1_215709950_215710200	chr1_215710363_215710763	chr1_215709831_215711026
CPHS000120558	observed	chr1	215710893	215711399	FALSE	asymmetrically-positioned	CTCF｜Promoter｜Enhancer	chr1	215884235	215884235	chr1_215710920_215711180,chr1_215711180_215711409	NA	chr1_215711063_215711500,chr1_215709831_215711026
CPHS000120559	observed	chr1	215711734	215711945	FALSE	well-positioned	Enhancer	chr1	215885076	215885076	chr1_215711769_215711977	NA	chr1_215711698_215712099
CPHS000120560	observed	chr1	215712413	215712528	FALSE	well-positioned	Enhancer	chr1	215885755	215885755	NA	NA	chr1_215712375_215712717
CPHS000120561	observed	chr1	215713100	215713405	FALSE	asymmetrically-positioned	Promoter|Enhancer	chr1	215886442	215886442	chr1_215713180_215713400	NA	chr1_215713053_215713557
CPHS000120562	predicted	chr1	215713656	215714156	FALSE	weakly-positioned	NA	chr1	215886998	215886998	chr1_215713680_215713940	NA	chr1_215713603_215714195
CPHS000120563	predicted	chr1	215715406	215715906	FALSE	weakly-positioned	Enhancer	chr1	215888748	215888748	chr1_215715620_215715840,chr1_215715620_215716140	chr1_215715511_215715911	chr1_215715770_215716213,chr1_215715178_215715487
CPHS000120564	observed	chr1	215715934	215716209	FALSE	well-positioned	Enhancer	chr1	215889276	215889276	chr1_215716140_215716500,chr1_215715620_215716140	NA	chr1_215715770_215716213
CPHS000120565	observed	chr1	215717094	215718436	FALSE	weakly-positioned	Enhancer	chr1	215890436	215890436	chr1_215717172_215717341,chr1_215717780_215717980	NA	chr1_215717300_215717574,chr1_215717653_215718268,chr1_215718350_215718973,chr1_215716947_215717300
CPHS000120566	observed	chr1	215718436	215719408	FALSE	weakly-positioned	Enhancer	chr1	215891778	215891778	chr1_215718518_215718760,chr1_215718758_215718816,chr1_215718940_215719114	chr1_215718910_215719310	chr1_215718988_215719308,chr1_215719379_215719954,chr1_215718350_215718973
CPHS000120567	observed	chr1	215719408	215720572	FALSE	weakly-positioned	Enhancer	chr1	215892750	215892750	chr1_215719677_215719860,chr1_215720240_215720408	chr1_215719548_215719948,chr1_215720141_215720541	chr1_215720200_215720702,chr1_215719379_215719954
CPHS000120568	observed	chr1	215721188	215721443	FALSE	well-positioned	NA	chr1	215894530	215894530	chr1_215721340_215721560,chr1_215721050_215721240,chr1_215721160_215721260	NA	NA
CPHS000120569	predicted	chr1	215723194	215723694	FALSE	weakly-positioned	NA	chr1	215896536	215896536	chr1_215723261_215723413,chr1_215723385_215723471	NA	chr1_215723137_215723624
CPHS000120570	observed	chr1	215728014	215728699	FALSE	weakly-positioned	Enhancer	chr1	215901356	215901356	chr1_215728280_215728520,chr1_215728420_215728880	NA	chr1_215727980_215728773
CPHS000120571	observed	chr1	215728872	215729302	FALSE	weakly-positioned	Enhancer	chr1	215902214	215902214	chr1_215728880_215729157,chr1_215728420_215728880	NA	chr1_215728914_215729313
CPHS000120572	observed	chr1	215730366	215731067	FALSE	weakly-positioned	Enhancer	chr1	215903708	215903708	chr1_215730420_215730660,chr1_215730640_215730880	chr1_215730707_215731107	chr1_215730564_215730959,chr1_215731000_215731188
CPHS000120573	observed	chr1	215731387	215732339	FALSE	weakly-positioned	Enhancer	chr1	215904729	215904729	chr1_215731400_215731612,chr1_215731600_215731680,chr1_215731779_215731967	NA	chr1_215731400_215732193
CPHS000120574	observed	chr1	215733706	215734078	FALSE	weakly-positioned	NA	chr1	215907048	215907048	NA	NA	chr1_215733742_215734251
CPHS000120575	observed	chr1	215734078	215734587	FALSE	weakly-positioned	NA	chr1	215907420	215907420	NA	NA	chr1_215734251_215734468,chr1_215734468_215734733,chr1_215733742_215734251
CPHS000120576	observed	chr1	215738990	215739665	FALSE	weakly-positioned	Enhancer	chr1	215912332	215912332	chr1_215739000_215739480	chr1_215739180_215739580	chr1_215739341_215739572,chr1_215738850_215739341
CPHS000120577	observed	chr1	215744369	215745012	FALSE	weakly-positioned	Enhancer	chr1	215917711	215917711	chr1_215744520_215744700,chr1_215744800_215745060	NA	chr1_215744363_215745145
CPHS000120578	observed	chr1	215746339	215747380	FALSE	weakly-positioned	NA	chr1	215919681	215919681	NA	NA	chr1_215746878_215747199,chr1_215746206_215746413
CPHS000120579	observed	chr1	215749076	215749970	FALSE	weakly-positioned	Enhancer	chr1	215922418	215922418	chr1_215749207_215749268,chr1_215749500_215749720,chr1_215749622_215749829,chr1_215749040_215749140	NA	chr1_215749296_215749891,chr1_215749907_215750124
CPHS000120580	observed	chr1	215753977	215754640	FALSE	weakly-positioned	Enhancer	chr1	215927319	215927319	chr1_215754340_215754540	chr1_215754245_215754645	chr1_215753918_215754636
CPHS000120581	observed	chr1	215754964	215755241	FALSE	asymmetrically-positioned	Enhancer	chr1	215928306	215928306	chr1_215754900_215755120	NA	chr1_215754755_215755332
CPHS000120582	observed	chr1	215755296	215755574	FALSE	asymmetrically-positioned	Enhancer	chr1	215928638	215928638	NA	NA	chr1_215754755_215755332
CPHS000120583	observed	chr1	215757925	215758214	FALSE	asymmetrically-positioned	NA	chr1	215931267	215931267	NA	NA	NA
CPHS000120584	observed	chr1	215761317	215761902	FALSE	weakly-positioned	NA	chr1	215934659	215934659	chr1_215761560_215761721	NA	chr1_215761525_215761976
CPHS000120585	predicted	chr1	215764153	215764653	FALSE	weakly-positioned	NA	chr1	215937495	215937495	NA	NA	NA
CPHS000120586	observed	chr1	215765883	215766240	FALSE	asymmetrically-positioned	NA	chr1	215939225	215939225	NA	NA	chr1_215765361_215765941
CPHS000120587	observed	chr1	215770818	215771021	FALSE	well-positioned	NA	chr1	215944160	215944160	NA	NA	chr1_215770787_215771203
CPHS000120588	predicted	chr1	215771022	215771522	FALSE	weakly-positioned	NA	chr1	215944364	215944364	NA	NA	chr1_215771232_215771520,chr1_215770787_215771203
CPHS000120589	observed	chr1	215771605	215771821	FALSE	well-positioned	NA	chr1	215944947	215944947	chr1_215771640_215771780	NA	chr1_215771534_215771875
CPHS000120590	observed	chr1	215772188	215772501	FALSE	well-positioned	NA	chr1	215945530	215945530	chr1_215772280_215772440	chr1_215772160_215772560	chr1_215771955_215772734
CPHS000120591	observed	chr1	215772928	215773485	FALSE	weakly-positioned	NA	chr1	215946270	215946270	chr1_215773239_215773425	NA	chr1_215773059_215773745
CPHS000120592	observed	chr1	215776187	215776669	FALSE	weakly-positioned	Enhancer	chr1	215949529	215949529	chr1_215776320_215776566,chr1_215776183_215776416	chr1_215776078_215776478	chr1_215776086_215776598
CPHS000120593	observed	chr1	215776681	215776894	FALSE	well-positioned	Enhancer	chr1	215950023	215950023	NA	NA	NA
CPHS000120594	observed	chr1	215777362	215777944	FALSE	weakly-positioned	Enhancer	chr1	215950704	215950704	chr1_215777405_215777520,chr1_215777480_215777680,chr1_215777623_215777790	chr1_215777443_215777843	chr1_215777340_215777913
CPHS000120595	observed	chr1	215778159	215778382	FALSE	well-positioned	Enhancer	chr1	215951501	215951501	NA	NA	chr1_215778164_215778429
CPHS000120596	observed	chr1	215779383	215780082	FALSE	weakly-positioned	Enhancer	chr1	215952725	215952725	chr1_215779741_215779938	chr1_215779670_215780070	chr1_215779573_215780062,chr1_215779165_215779573
CPHS000120597	observed	chr1	215780082	215780509	FALSE	asymmetrically-positioned	Enhancer	chr1	215953424	215953424	chr1_215780213_215780480	chr1_215780109_215780509	chr1_215780087_215780516
CPHS000120598	observed	chr1	215780773	215780984	FALSE	well-positioned	Enhancer	chr1	215954115	215954115	chr1_215780765_215780960	chr1_215780677_215781077	NA
CPHS000120599	observed	chr1	215785501	215786665	FALSE	weakly-positioned	Enhancer	chr1	215958843	215958843	chr1_215785560_215785649,chr1_215785740_215785942,chr1_215786100_215786380,chr1_215786543_215786648	chr1_215785650_215786050	chr1_215785584_215786143,chr1_215786235_215786740,chr1_215785266_215785535
CPHS000120600	observed	chr1	215786665	215787677	FALSE	weakly-positioned	Enhancer	chr1	215960007	215960007	chr1_215786671_215786785,chr1_215787100_215787283	NA	chr1_215787050_215787414,chr1_215786235_215786740
CPHS000120601	predicted	chr1	215788928	215789678	FALSE	weakly-positioned	NA	chr1	215962270	215962270	chr1_215789620_215789980	NA	chr1_215789188_215789475,chr1_215789515_215789972
CPHS000120602	observed	chr1	215792237	215793074	FALSE	weakly-positioned	CTCF｜Enhancer	chr1	215965579	215965579	chr1_215792275_215792333,chr1_215792320_215792520,chr1_215792520_215792740,chr1_215792120_215792240	chr1_215792435_215792835	chr1_215792898_215793853,chr1_215792232_215792898
CPHS000120603	observed	chr1	215793074	215793802	FALSE	weakly-positioned	CTCF｜Enhancer	chr1	215966416	215966416	chr1_215793160_215793324,chr1_215793260_215793505,chr1_215793449_215793680	chr1_215793197_215793597	chr1_215792898_215793853
CPHS000120604	observed	chr1	215794027	215794609	FALSE	weakly-positioned	Enhancer	chr1	215967369	215967369	chr1_215794240_215794460,chr1_215794460_215794565	chr1_215794143_215794543	chr1_215793853_215794619
CPHS000120605	observed	chr1	215794676	215794971	FALSE	asymmetrically-positioned	Enhancer	chr1	215968018	215968018	NA	NA	chr1_215794619_215794906
CPHS000120606	predicted	chr1	215796472	215796972	FALSE	weakly-positioned	NA	chr1	215969814	215969814	NA	NA	NA
CPHS000120607	observed	chr1	215797891	215798198	FALSE	asymmetrically-positioned	Enhancer	chr1	215971233	215971233	chr1_215797980_215798144	NA	chr1_215797900_215798217
CPHS000120608	predicted	chr1	215798949	215799449	FALSE	weakly-positioned	NA	chr1	215972291	215972291	NA	NA	chr1_215798647_215799173
CPHS000120609	predicted	chr1	215806449	215806949	FALSE	weakly-positioned	NA	chr1	215979791	215979791	NA	NA	chr1_215806318_215806476
CPHS000120610	observed	chr1	215807770	215808397	FALSE	weakly-positioned	Promoter|Enhancer	chr1	215981112	215981112	chr1_215808040_215808226,chr1_215807560_215807840	chr1_215807972_215808372	chr1_215808122_215808513,chr1_215807751_215808122
CPHS000120611	observed	chr1	215819077	215819933	FALSE	weakly-positioned	Promoter	chr1	215992419	215992419	chr1_215819220_215819404,chr1_215819600_215819820,chr1_215819880_215819926	NA	chr1_215819559_215820201,chr1_215819049_215819559
CPHS000120612	observed	chr1	215820837	215821121	FALSE	asymmetrically-positioned	NA	chr1	215994179	215994179	chr1_215820780_215820979	chr1_215820674_215821074	NA
CPHS000120613	predicted	chr1	215823122	215823622	FALSE	weakly-positioned	NA	chr1	215996464	215996464	chr1_215823307_215823395	NA	chr1_215823499_215823948
CPHS000120614	observed	chr1	215824304	215825049	FALSE	weakly-positioned	CTCF	chr1	215997646	215997646	chr1_215824349_215824520	chr1_215824230_215824630	chr1_215824903_215825473,chr1_215824222_215824841
CPHS000120615	predicted	chr1	215825550	215826050	FALSE	weakly-positioned	NA	chr1	215998892	215998892	NA	NA	chr1_215825912_215826336
CPHS000120616	observed	chr1	215827148	215827468	FALSE	asymmetrically-positioned	NA	chr1	216000490	216000490	chr1_215827308_215827409	NA	chr1_215827127_215827322
CPHS000120617	observed	chr1	215828859	215829154	FALSE	asymmetrically-positioned	NA	chr1	216002201	216002201	chr1_215829140_215829224,chr1_215828680_215828895	NA	chr1_215828883_215829286
CPHS000120618	observed	chr1	215830175	215830549	FALSE	asymmetrically-positioned	Promoter	chr1	216003517	216003517	chr1_215830265_215830540,chr1_215830500_215830780	chr1_215830371_215830771	chr1_215830095_215830559
CPHS000120619	predicted	chr1	215830550	215831050	FALSE	weakly-positioned	Promoter	chr1	216003892	216003892	chr1_215830940_215830998,chr1_215830500_215830780	chr1_215830371_215830771	chr1_215830562_215831000,chr1_215831045_215831546,chr1_215830095_215830559
CPHS000120620	observed	chr1	215833881	215834811	FALSE	weakly-positioned	Promoter|Enhancer	chr1	216007223	216007223	chr1_215834059_215834224,chr1_215834454_215834611,chr1_215834601_215834766	NA	chr1_215834341_215834946,chr1_215833782_215834341
CPHS000120621	observed	chr1	215836006	215836276	FALSE	well-positioned	Promoter|Enhancer	chr1	216009348	216009348	chr1_215836077_215836240	NA	chr1_215835740_215836416
CPHS000120622	observed	chr1	215838212	215838904	FALSE	weakly-positioned	NA	chr1	216011554	216011554	NA	NA	chr1_215838561_215838896,chr1_215838896_215839199,chr1_215838100_215838445
CPHS000120623	predicted	chr1	215840405	215840905	FALSE	weakly-positioned	NA	chr1	216013747	216013747	NA	NA	chr1_215840526_215840875
CPHS000120624	observed	chr1	215842987	215843243	FALSE	well-positioned	NA	chr1	216016329	216016329	chr1_215843020_215843191	NA	chr1_215843019_215843215
CPHS000120625	observed	chr1	215844161	215844744	FALSE	weakly-positioned	Promoter｜Enhancer	chr1	216017503	216017503	chr1_215844380_215844560,chr1_215844420_215844740,chr1_215844740_215844880	chr1_215844226_215844626	chr1_215844067_215844822
CPHS000120626	observed	chr1	215844744	215846017	FALSE	weakly-positioned	Promoter｜Enhancer	chr1	216018086	216018086	chr1_215844960_215845240,chr1_215845280_215845600,chr1_215845332_215845520,chr1_215845620_215845795,chr1_215845779_215845900,chr1_215845920_215845981,chr1_215844740_215844880	chr1_215845218_215845618	chr1_215844822_215845636,chr1_215845636_215846002,chr1_215844067_215844822
CPHS000120627	observed	chr1	215846638	215847001	FALSE	weakly-positioned	NA	chr1	216019980	216019980	chr1_215846740_215846844	NA	chr1_215846926_215847225
CPHS000120628	predicted	chr1	215847752	215848252	FALSE	weakly-positioned	NA	chr1	216021094	216021094	NA	NA	chr1_215847821_215848689
CPHS000120629	predicted	chr1	215851252	215851752	FALSE	weakly-positioned	NA	chr1	216024594	216024594	NA	NA	NA
CPHS000120630	observed	chr1	215852978	215853361	FALSE	weakly-positioned	Promoter	chr1	216026320	216026320	NA	NA	NA
CPHS000120631	observed	chr1	215853943	215854203	FALSE	well-positioned	NA	chr1	216027285	216027285	chr1_215853960_215854120	chr1_215853835_215854235	NA
CPHS000120632	predicted	chr1	215854454	215854954	FALSE	weakly-positioned	Promoter	chr1	216027796	216027796	chr1_215854820_215855080	NA	chr1_215854816_215855243
CPHS000120633	observed	chr1	215857033	215858033	FALSE	weakly-positioned	NA	chr1	216030375	216030375	chr1_215857380_215857540	NA	chr1_215857508_215858057
CPHS000120634	observed	chr1	215860833	215861293	FALSE	weakly-positioned	Enhancer	chr1	216034175	216034175	chr1_215860940_215861147	chr1_215860835_215861235	chr1_215860788_215861260
CPHS000120635	observed	chr1	215861397	215861884	FALSE	weakly-positioned	Enhancer	chr1	216034739	216034739	chr1_215861580_215861771	chr1_215861424_215861824	chr1_215861474_215861802
CPHS000120636	observed	chr1	215863718	215864161	FALSE	weakly-positioned	CTCF｜Enhancer	chr1	216037060	216037060	chr1_215863939_215864113	NA	chr1_215863737_215864297,chr1_215863558_215863737
CPHS000120637	observed	chr1	215864983	215865716	FALSE	weakly-positioned	Enhancer	chr1	216038325	216038325	chr1_215865165_215865380,chr1_215865393_215865451	chr1_215865067_215865467	chr1_215865001_215865597,chr1_215865597_215865902
CPHS000120638	observed	chr1	215865855	215866429	FALSE	weakly-positioned	Enhancer	chr1	216039197	216039197	chr1_215866420_215866720	chr1_215866394_215866794	chr1_215865597_215865902
CPHS000120639	predicted	chr1	215867180	215867680	FALSE	weakly-positioned	Enhancer	chr1	216040522	216040522	chr1_215867382_215867640	chr1_215866826_215867226	NA
CPHS000120640	observed	chr1	215867918	215868916	FALSE	weakly-positioned	NA	chr1	216041260	216041260	chr1_215867971_215868200,chr1_215868260_215868435	NA	chr1_215868141_215868521,chr1_215868521_215868821
CPHS000120641	predicted	chr1	215868917	215869221	FALSE	well-positioned	NA	chr1	216042259	216042259	NA	NA	chr1_215869104_215869718
CPHS000120642	observed	chr1	215869222	215869752	FALSE	weakly-positioned	NA	chr1	216042564	216042564	chr1_215869416_215869477	NA	chr1_215869104_215869718
CPHS000120643	observed	chr1	215872654	215873063	FALSE	weakly-positioned	NA	chr1	216045996	216045996	chr1_215872791_215872940	chr1_215872638_215873038	chr1_215872725_215873007
CPHS000120644	observed	chr1	215874002	215874464	FALSE	weakly-positioned	NA	chr1	216047344	216047344	chr1_215874060_215874240	NA	chr1_215873956_215874432
CPHS000120645	observed	chr1	215876453	215876970	FALSE	weakly-positioned	Enhancer	chr1	216049795	216049795	chr1_215876648_215876833	chr1_215876490_215876890	chr1_215876450_215877061
CPHS000120646	observed	chr1	215877149	215878089	FALSE	asymmetrically-positioned	Enhancer	chr1	216050491	216050491	chr1_215877520_215877760,chr1_215877680_215877864,chr1_215877843_215878120	chr1_215877510_215877910	chr1_215877256_215878081
CPHS000120647	observed	chr1	215878089	215878512	FALSE	weakly-positioned	Enhancer	chr1	216051431	216051431	chr1_215878250_215878420,chr1_215877843_215878120	chr1_215878107_215878507	chr1_215878228_215878512
CPHS000120648	observed	chr1	215878512	215879501	FALSE	weakly-positioned	Enhancer	chr1	216051854	216051854	chr1_215878720_215878917,chr1_215878960_215879200	chr1_215878721_215879121,chr1_215879128_215879528	chr1_215878707_215879556
CPHS000120649	observed	chr1	215881000	215881199	FALSE	well-positioned	NA	chr1	216054342	216054342	NA	NA	chr1_215880967_215881249
CPHS000120650	observed	chr1	215887606	215888029	FALSE	weakly-positioned	CTCF｜Enhancer	chr1	216060948	216060948	chr1_215887712_215887917	chr1_215887625_215888025	chr1_215887490_215888059
CPHS000120651	observed	chr1	215888202	215888888	FALSE	weakly-positioned	CTCF｜Enhancer	chr1	216061544	216061544	chr1_215888260_215888426,chr1_215888579_215888670	chr1_215888159_215888559	chr1_215888059_215889081
CPHS000120652	observed	chr1	215889578	215889861	FALSE	well-positioned	Enhancer	chr1	216062920	216062920	chr1_215889649_215889900	NA	chr1_215889641_215890017
CPHS000120653	observed	chr1	215890299	215890925	FALSE	weakly-positioned	Promoter｜Enhancer	chr1	216063641	216063641	chr1_215890460_215890720,chr1_215890740_215890920,chr1_215890260_215890640	NA	chr1_215890311_215891091
CPHS000120654	observed	chr1	215891034	215892049	FALSE	asymmetrically-positioned	Promoter｜Enhancer	chr1	216064376	216064376	chr1_215891251_215891463,chr1_215891368_215891600,chr1_215891780_215891971,chr1_215890960_215891214	chr1_215891143_215891543,chr1_215891664_215892064	chr1_215891091_215891642,chr1_215891642_215892050,chr1_215890311_215891091
CPHS000120655	observed	chr1	215892049	215892371	FALSE	well-positioned	Promoter｜Enhancer	chr1	216065391	216065391	chr1_215892136_215892313	chr1_215891664_215892064	chr1_215892050_215892533,chr1_215891642_215892050
CPHS000120656	observed	chr1	215894537	215895145	FALSE	weakly-positioned	Enhancer	chr1	216067879	216067879	chr1_215894708_215894879,chr1_215894303_215894594	NA	chr1_215895065_215895677,chr1_215894494_215895065
CPHS000120657	observed	chr1	215895210	215895577	FALSE	weakly-positioned	Enhancer	chr1	216068552	216068552	chr1_215895380_215895560	chr1_215895284_215895684	chr1_215895065_215895677
CPHS000120658	observed	chr1	215899561	215900424	FALSE	weakly-positioned	Enhancer	chr1	216072903	216072903	chr1_215900020_215900203	chr1_215899923_215900323	chr1_215899790_215900329
CPHS000120659	observed	chr1	215900681	215901294	FALSE	weakly-positioned	Enhancer	chr1	216074023	216074023	chr1_215900780_215900982	chr1_215900674_215901074	chr1_215901138_215901380,chr1_215900643_215901138
CPHS000120660	observed	chr1	215901472	215901710	FALSE	well-positioned	NA	chr1	216074814	216074814	chr1_215901515_215901700	NA	chr1_215901447_215901695
CPHS000120661	observed	chr1	215903079	215903239	FALSE	well-positioned	NA	chr1	216076421	216076421	NA	NA	chr1_215903160_215903705
CPHS000120662	predicted	chr1	215903240	215903477	FALSE	well-positioned	Enhancer	chr1	216076582	216076582	NA	NA	chr1_215903160_215903705
CPHS000120663	observed	chr1	215903478	215903717	FALSE	well-positioned	Enhancer	chr1	216076820	216076820	chr1_215903572_215903755	NA	chr1_215903160_215903705
CPHS000120664	observed	chr1	215905346	215906439	FALSE	weakly-positioned	Promoter|Enhancer	chr1	216078688	216078688	chr1_215905620_215905777,chr1_215905780_215906051	NA	chr1_215905664_215906238
CPHS000120665	predicted	chr1	215907190	215907690	FALSE	weakly-positioned	NA	chr1	216080532	216080532	chr1_215907440_215907575	NA	chr1_215907169_215907850
CPHS000120666	observed	chr1	215908543	215908848	FALSE	asymmetrically-positioned	NA	chr1	216081885	216081885	chr1_215908781_215908858	NA	chr1_215908351_215908577
CPHS000120667	observed	chr1	215909349	215909522	FALSE	well-positioned	NA	chr1	216082691	216082691	NA	NA	chr1_215909326_215909532
CPHS000120668	observed	chr1	215911585	215911927	FALSE	asymmetrically-positioned	CTCF	chr1	216084927	216084927	chr1_215911652_215911871	NA	chr1_215911651_215912137
CPHS000120669	observed	chr1	215913242	215913588	FALSE	asymmetrically-positioned	NA	chr1	216086584	216086584	chr1_215913380_215913560,chr1_215913140_215913259	chr1_215913026_215913426	chr1_215913328_215913618,chr1_215913072_215913328
CPHS000120670	predicted	chr1	215916839	215917339	FALSE	weakly-positioned	Enhancer	chr1	216090181	216090181	chr1_215917120_215917300	NA	NA
CPHS000120671	observed	chr1	215919890	215920386	FALSE	weakly-positioned	Enhancer	chr1	216093232	216093232	chr1_215920067_215920268	NA	chr1_215919974_215920382
CPHS000120672	predicted	chr1	215921637	215922137	FALSE	weakly-positioned	Enhancer	chr1	216094979	216094979	chr1_215922083_215922218	chr1_215922030_215922430	chr1_215921958_215922507
CPHS000120673	observed	chr1	215923378	215923909	FALSE	weakly-positioned	CTCF｜Enhancer	chr1	216096720	216096720	chr1_215923475_215923665,chr1_215923540_215923780	NA	chr1_215923442_215923905,chr1_215923026_215923442
CPHS000120674	observed	chr1	215928522	215929082	FALSE	weakly-positioned	NA	chr1	216101864	216101864	chr1_215928720_215928900	NA	NA
CPHS000120675	observed	chr1	215929782	215930823	FALSE	weakly-positioned	NA	chr1	216103124	216103124	chr1_215930318_215930572	NA	chr1_215930188_215930729,chr1_215929623_215929898
CPHS000120676	observed	chr1	215931484	215931921	FALSE	weakly-positioned	Promoter|Enhancer	chr1	216104826	216104826	NA	NA	chr1_215931503_215931930
CPHS000120677	observed	chr1	215932603	215932952	FALSE	well-positioned	CTCF｜Enhancer	chr1	216105945	216105945	chr1_215932660_215932840	chr1_215932573_215932973	chr1_215932303_215933085
CPHS000120678	observed	chr1	215936807	215937677	FALSE	weakly-positioned	NA	chr1	216110149	216110149	chr1_215937060_215937280	NA	chr1_215936993_215937207
CPHS000120679	observed	chr1	215938568	215938745	FALSE	well-positioned	NA	chr1	216111910	216111910	NA	NA	chr1_215938436_215938805
CPHS000120680	observed	chr1	215939718	215939936	FALSE	well-positioned	Promoter|Enhancer	chr1	216113060	216113060	chr1_215939892_215940128	chr1_215939834_215940234	chr1_215939710_215939962
CPHS000120681	observed	chr1	215941819	215942079	FALSE	well-positioned	NA	chr1	216115161	216115161	chr1_215941889_215942070	NA	chr1_215941895_215942546,chr1_215941493_215941895
CPHS000120682	observed	chr1	215942751	215943147	FALSE	weakly-positioned	CTCF	chr1	216116093	216116093	chr1_215942967_215943080,chr1_215942680_215942920	chr1_215942790_215943190	chr1_215942825_215943132
CPHS000120683	observed	chr1	215943367	215943870	FALSE	weakly-positioned	NA	chr1	216116709	216116709	chr1_215943660_215943848	NA	chr1_215943556_215943892
CPHS000120684	observed	chr1	215944407	215944746	FALSE	asymmetrically-positioned	Enhancer	chr1	216117749	216117749	chr1_215944560_215944720	chr1_215944254_215944654	chr1_215944354_215944828
CPHS000120685	observed	chr1	215945397	215945644	FALSE	well-positioned	NA	chr1	216118739	216118739	NA	NA	NA
CPHS000120686	observed	chr1	215957358	215958129	FALSE	weakly-positioned	Promoter｜Enhancer	chr1	216130700	216130700	chr1_215957540_215957600,chr1_215957710_215957761,chr1_215957820_215958005,chr1_215957278_215957580	chr1_215957680_215958080	chr1_215957531_215958266,chr1_215957121_215957518
CPHS000120687	observed	chr1	215958688	215959151	FALSE	weakly-positioned	Enhancer	chr1	216132030	216132030	chr1_215958800_215958980,chr1_215958942_215959120	NA	chr1_215958874_215959354,chr1_215958589_215958874
CPHS000120688	observed	chr1	215959736	215959925	FALSE	well-positioned	Enhancer	chr1	216133078	216133078	chr1_215959720_215960000	chr1_215959681_215960081	chr1_215959371_215960048
CPHS000120689	observed	chr1	215962879	215964369	FALSE	weakly-positioned	Promoter｜Enhancer	chr1	216136221	216136221	chr1_215963060_215963320,chr1_215963692_215964060	chr1_215963139_215963539,chr1_215963561_215963961	chr1_215963764_215963979,chr1_215963979_215964406,chr1_215962857_215963625
CPHS000120690	predicted	chr1	215964620	215965120	FALSE	weakly-positioned	Promoter|Enhancer	chr1	216137962	216137962	NA	NA	chr1_215964820_215965069
CPHS000120691	observed	chr1	215965686	215966216	FALSE	weakly-positioned	CTCF	chr1	216139028	216139028	chr1_215965540_215965800,chr1_215965660_215965960	NA	chr1_215965806_215966107,chr1_215965553_215965805
CPHS000120692	predicted	chr1	215967967	215968467	FALSE	weakly-positioned	NA	chr1	216141309	216141309	NA	NA	chr1_215967670_215968020
CPHS000120693	observed	chr1	215969547	215969753	FALSE	well-positioned	Enhancer	chr1	216142889	216142889	chr1_215969480_215969740	NA	chr1_215969750_215970310,chr1_215969141_215969684
CPHS000120694	observed	chr1	215970197	215971280	FALSE	weakly-positioned	Enhancer	chr1	216143539	216143539	chr1_215970500_215970708,chr1_215970822_215971075	chr1_215970415_215970815	chr1_215970310_215970974,chr1_215970996_215971522,chr1_215969750_215970310
CPHS000120695	observed	chr1	215971827	215972464	FALSE	weakly-positioned	NA	chr1	216145169	216145169	chr1_215971878_215972120,chr1_215972132_215972371	chr1_215971811_215972211	chr1_215972040_215972581,chr1_215971666_215972040
CPHS000120696	observed	chr1	215977607	215977842	FALSE	well-positioned	NA	chr1	216150949	216150949	NA	NA	NA
CPHS000120697	predicted	chr1	215982593	215983093	FALSE	weakly-positioned	Promoter|Enhancer	chr1	216155935	216155935	NA	NA	chr1_215982927_215983360
CPHS000120698	observed	chr1	215984802	215985114	FALSE	asymmetrically-positioned	NA	chr1	216158144	216158144	chr1_215984940_215985140,chr1_215984760_215984980	NA	chr1_215984930_215985202,chr1_215984519_215984881
CPHS000120699	observed	chr1	215986417	215986751	FALSE	asymmetrically-positioned	NA	chr1	216159759	216159759	chr1_215986486_215986700,chr1_215986750_215986807	NA	chr1_215986415_215986884
CPHS000120700	observed	chr1	215986931	215987207	FALSE	well-positioned	Enhancer	chr1	216160273	216160273	chr1_215987100_215987220,chr1_215987160_215987412	NA	chr1_215987124_215987459
CPHS000120701	predicted	chr1	215987208	215987546	FALSE	weakly-positioned	Enhancer	chr1	216160550	216160550	chr1_215987331_215987540,chr1_215987100_215987220,chr1_215987160_215987412	chr1_215987477_215987877	chr1_215987459_215988117,chr1_215987124_215987459
CPHS000120702	observed	chr1	215987547	215987948	FALSE	asymmetrically-positioned	NA	chr1	216160889	216160889	chr1_215987600_215987839	chr1_215987477_215987877	chr1_215987459_215988117
CPHS000120703	observed	chr1	215991096	215991366	FALSE	asymmetrically-positioned	NA	chr1	216164438	216164438	chr1_215991128_215991320	NA	chr1_215991081_215991388
CPHS000120704	observed	chr1	215991702	215991998	FALSE	asymmetrically-positioned	Enhancer	chr1	216165044	216165044	chr1_215991740_215991900	NA	chr1_215991399_215992355
CPHS000120705	observed	chr1	215992450	215993243	FALSE	weakly-positioned	CTCF｜Enhancer	chr1	216165792	216165792	chr1_215992520_215992700,chr1_215992706_215992884,chr1_215993020_215993160	chr1_215992603_215993003	chr1_215993038_215993278,chr1_215992403_215993038
CPHS000120706	observed	chr1	215993412	215993858	FALSE	weakly-positioned	Enhancer	chr1	216166754	216166754	chr1_215993445_215993700	chr1_215993271_215993671	chr1_215993669_215994159,chr1_215993398_215993669
CPHS000120707	observed	chr1	215994553	215994819	FALSE	well-positioned	Enhancer	chr1	216167895	216167895	chr1_215994620_215994813,chr1_215994680_215994980	NA	chr1_215994428_215994826
CPHS000120708	observed	chr1	215995158	215995349	FALSE	well-positioned	NA	chr1	216168500	216168500	chr1_215995200_215995354,chr1_215995100_215995189	NA	chr1_215995240_215995730
CPHS000120709	observed	chr1	215997884	215998220	FALSE	asymmetrically-positioned	Enhancer	chr1	216171226	216171226	NA	NA	chr1_215997735_215998157
CPHS000120710	observed	chr1	216000188	216000411	FALSE	well-positioned	NA	chr1	216173530	216173530	NA	NA	chr1_215999991_216000584
CPHS000120711	observed	chr1	216000985	216001230	FALSE	well-positioned	CTCF	chr1	216174327	216174327	chr1_216001050_216001178	NA	chr1_216000980_216001257
CPHS000120712	observed	chr1	216001371	216001627	FALSE	well-positioned	CTCF	chr1	216174713	216174713	chr1_216001543_216001596	NA	chr1_216001290_216001717
CPHS000120713	observed	chr1	216005387	216005630	FALSE	well-positioned	Enhancer	chr1	216178729	216178729	chr1_216005417_216005599	NA	chr1_216005095_216005531
CPHS000120714	observed	chr1	216005774	216006847	FALSE	weakly-positioned	Enhancer	chr1	216179116	216179116	chr1_216005998_216006183	chr1_216005895_216006295	chr1_216005820_216006631
CPHS000120715	observed	chr1	216008184	216008558	FALSE	weakly-positioned	Promoter	chr1	216181526	216181526	NA	NA	NA
CPHS000120716	observed	chr1	216010321	216010505	FALSE	well-positioned	NA	chr1	216183663	216183663	NA	NA	NA
CPHS000120717	observed	chr1	216011324	216011820	FALSE	weakly-positioned	NA	chr1	216184666	216184666	chr1_216011537_216011607	NA	NA
CPHS000120718	observed	chr1	216011834	216012169	FALSE	asymmetrically-positioned	NA	chr1	216185176	216185176	NA	NA	NA
CPHS000120719	predicted	chr1	216012670	216013170	FALSE	weakly-positioned	NA	chr1	216186012	216186012	NA	NA	NA
CPHS000120720	observed	chr1	216013718	216014835	FALSE	weakly-positioned	Promoter	chr1	216187060	216187060	chr1_216014133_216014329,chr1_216014480_216014725	NA	chr1_216013990_216014367,chr1_216014367_216014894
CPHS000120721	observed	chr1	216020761	216021477	FALSE	weakly-positioned	Enhancer	chr1	216194103	216194103	chr1_216020840_216021040,chr1_216021400_216021740	NA	chr1_216020816_216021257
CPHS000120722	observed	chr1	216021586	216021803	FALSE	well-positioned	NA	chr1	216194928	216194928	chr1_216021400_216021740	NA	NA
CPHS000120723	observed	chr1	216024554	216024958	FALSE	weakly-positioned	Enhancer	chr1	216197896	216197896	chr1_216024630_216024797,chr1_216024736_216024920	NA	chr1_216024433_216024963
CPHS000120724	predicted	chr1	216026709	216027209	FALSE	weakly-positioned	NA	chr1	216200051	216200051	NA	NA	NA
CPHS000120725	predicted	chr1	216031209	216032209	FALSE	weakly-positioned	Enhancer	chr1	216204551	216204551	chr1_216031340_216031480	NA	chr1_216031171_216031562
CPHS000120726	observed	chr1	216032335	216033660	FALSE	weakly-positioned	NA	chr1	216205677	216205677	chr1_216032380_216032600,chr1_216033080_216033238,chr1_216033350_216033494	NA	chr1_216032634_216032870,chr1_216033013_216033502,chr1_216033576_216033955,chr1_216032219_216032634
CPHS000120727	observed	chr1	216034391	216035032	FALSE	weakly-positioned	CTCF	chr1	216207733	216207733	chr1_216034640_216034820	chr1_216034510_216034910	chr1_216034481_216035156
CPHS000120728	observed	chr1	216035488	216035712	FALSE	asymmetrically-positioned	NA	chr1	216208830	216208830	NA	NA	NA
CPHS000120729	observed	chr1	216039149	216039570	FALSE	weakly-positioned	NA	chr1	216212491	216212491	chr1_216039345_216039520	chr1_216039212_216039612	chr1_216039184_216039626
CPHS000120730	observed	chr1	216040518	216040783	FALSE	well-positioned	NA	chr1	216213860	216213860	NA	NA	chr1_216040470_216040740
CPHS000120731	predicted	chr1	216042534	216043034	FALSE	weakly-positioned	NA	chr1	216215876	216215876	NA	NA	chr1_216042584_216043105
CPHS000120732	predicted	chr1	216043534	216044034	FALSE	asymmetrically-positioned	Promoter|Enhancer	chr1	216216876	216216876	NA	NA	chr1_216043713_216043973
CPHS000120733	observed	chr1	216044910	216046010	FALSE	weakly-positioned	Promoter｜Enhancer	chr1	216218252	216218252	chr1_216044980_216045127,chr1_216045080_216045186,chr1_216045198_216045280,chr1_216045440_216045720,chr1_216045935_216045994	NA	chr1_216045256_216046014,chr1_216044896_216045256
CPHS000120734	predicted	chr1	216047511	216048011	FALSE	weakly-positioned	Promoter｜Enhancer	chr1	216220853	216220853	chr1_216047540_216047614,chr1_216047893_216048100	chr1_216047724_216048124,chr1_216047243_216047643	chr1_216047864_216048193,chr1_216047332_216047651
CPHS000120735	observed	chr1	216048023	216048705	FALSE	weakly-positioned	Promoter｜Enhancer	chr1	216221365	216221365	chr1_216048200_216048500,chr1_216048560_216048820,chr1_216047893_216048100	chr1_216048165_216048565,chr1_216047724_216048124	chr1_216048193_216048540,chr1_216047864_216048193
CPHS000120736	predicted	chr1	216049706	216050206	FALSE	weakly-positioned	NA	chr1	216223048	216223048	chr1_216049859_216050040,chr1_216050120_216050320	chr1_216049744_216050144,chr1_216050154_216050554	chr1_216049738_216049921,chr1_216049928_216050260
CPHS000120737	observed	chr1	216051057	216051898	FALSE	weakly-positioned	Promoter|Enhancer	chr1	216224399	216224399	chr1_216051640_216051860,chr1_216051040_216051460	chr1_216051443_216051843,chr1_216050846_216051246	chr1_216051402_216051858,chr1_216050878_216051402
CPHS000120738	observed	chr1	216053850	216054100	FALSE	well-positioned	Promoter｜Enhancer	chr1	216227192	216227192	chr1_216054013_216054097	chr1_216053815_216054215	chr1_216054038_216054370
CPHS000120739	predicted	chr1	216054101	216054225	FALSE	well-positioned	Promoter｜Enhancer	chr1	216227443	216227443	NA	chr1_216053815_216054215	chr1_216054038_216054370
CPHS000120740	observed	chr1	216054226	216055486	FALSE	weakly-positioned	Promoter｜Enhancer	chr1	216227568	216227568	chr1_216054370_216054488,chr1_216054617_216054877,chr1_216054760_216055020,chr1_216054989_216055280,chr1_216055118_216055340	chr1_216054580_216054980,chr1_216055040_216055440	chr1_216054431_216055099,chr1_216055099_216055357,chr1_216055357_216055696,chr1_216054038_216054370
CPHS000120741	observed	chr1	216056204	216056508	FALSE	asymmetrically-positioned	NA	chr1	216229546	216229546	NA	NA	chr1_216056171_216056590
CPHS000120742	observed	chr1	216057103	216057624	FALSE	weakly-positioned	NA	chr1	216230445	216230445	chr1_216057176_216057349	NA	chr1_216057427_216057758,chr1_216056956_216057427
CPHS000120743	predicted	chr1	216061375	216061875	FALSE	weakly-positioned	NA	chr1	216234717	216234717	NA	NA	chr1_216061493_216062011
CPHS000120744	predicted	chr1	216063875	216064375	FALSE	asymmetrically-positioned	NA	chr1	216237217	216237217	NA	NA	chr1_216064022_216064168,chr1_216064168_216064427
CPHS000120745	observed	chr1	216064548	216065239	FALSE	weakly-positioned	NA	chr1	216237890	216237890	chr1_216064760_216064940,chr1_216065101_216065246	chr1_216064614_216065014	chr1_216064610_216065168
CPHS000120746	observed	chr1	216070522	216070674	FALSE	well-positioned	TSS	chr1	216243864	216243864	chr1_216070560_216070703	NA	NA
CPHS000120747	observed	chr1	216071034	216071745	FALSE	weakly-positioned	TSS	chr1	216244376	216244376	chr1_216071069_216071246,chr1_216071160_216071360,chr1_216071321_216071639	chr1_216071238_216071638	chr1_216071279_216071756,chr1_216070912_216071279
CPHS000120748	predicted	chr1	216072496	216072996	FALSE	weakly-positioned	TSS	chr1	216245838	216245838	chr1_216072547_216072745	chr1_216072975_216073375	chr1_216072767_216073043,chr1_216072103_216072767
CPHS000120749	observed	chr1	216073100	216073395	FALSE	well-positioned	TSS	chr1	216246442	216246442	chr1_216073134_216073331	chr1_216072975_216073375	chr1_216073043_216073430
CPHS000120750	observed	chr1	216073682	216074403	FALSE	weakly-positioned	TSS｜Enhancer	chr1	216247024	216247024	chr1_216073960_216074220,chr1_216074090_216074352,chr1_216074240_216074520	chr1_216074065_216074465	chr1_216073773_216074508
CPHS000120751	observed	chr1	216075146	216075822	FALSE	weakly-positioned	Enhancer	chr1	216248488	216248488	chr1_216075211_216075324,chr1_216075320_216075520,chr1_216075420_216075625,chr1_216075660_216075840	chr1_216075335_216075735	chr1_216074988_216075914
CPHS000120752	observed	chr1	216076293	216077160	FALSE	asymmetrically-positioned	TSS	chr1	216249635	216249635	chr1_216076640_216076786,chr1_216076780_216077080	NA	chr1_216076812_216077424,chr1_216075938_216076385
CPHS000120753	observed	chr1	216079208	216079698	FALSE	weakly-positioned	TSS	chr1	216252550	216252550	chr1_216079520_216079740	chr1_216079113_216079513	chr1_216079679_216080003
CPHS000120754	predicted	chr1	216080449	216080949	FALSE	weakly-positioned	TSS	chr1	216253791	216253791	NA	NA	chr1_216080882_216081212
CPHS000120755	observed	chr1	216081088	216082093	FALSE	weakly-positioned	NA	chr1	216254430	216254430	chr1_216081488_216081720,chr1_216082008_216082180	chr1_216081450_216081850,chr1_216081025_216081425	chr1_216081326_216081839,chr1_216081992_216082290,chr1_216080882_216081212
CPHS000120756	observed	chr1	216084034	216084262	FALSE	well-positioned	TSS	chr1	216257376	216257376	NA	NA	NA
CPHS000120757	observed	chr1	216086984	216087726	FALSE	weakly-positioned	TSS｜Enhancer	chr1	216260326	216260326	chr1_216087457_216087620	NA	chr1_216087288_216087690,chr1_216086975_216087288
CPHS000120758	predicted	chr1	216089477	216089977	FALSE	weakly-positioned	TSS	chr1	216262819	216262819	NA	NA	chr1_216089950_216090400
CPHS000120759	observed	chr1	216090472	216090945	FALSE	weakly-positioned	TSS	chr1	216263814	216263814	chr1_216090620_216090900,chr1_216090400_216090726	chr1_216090576_216090976,chr1_216090144_216090544	chr1_216090555_216091065
CPHS000120760	observed	chr1	216091036	216091493	FALSE	weakly-positioned	TSS	chr1	216264378	216264378	NA	NA	chr1_216091153_216091557,chr1_216090555_216091065
CPHS000120761	observed	chr1	216092134	216092440	FALSE	well-positioned	Enhancer	chr1	216265476	216265476	chr1_216092180_216092346	chr1_216092076_216092476	chr1_216092182_216092438
CPHS000120762	observed	chr1	216093040	216093168	FALSE	well-positioned	NA	chr1	216266382	216266382	NA	chr1_216092794_216093194	chr1_216092961_216093287
CPHS000120763	observed	chr1	216093179	216093494	FALSE	asymmetrically-positioned	NA	chr1	216266521	216266521	NA	chr1_216092794_216093194	chr1_216093300_216093631,chr1_216092961_216093287
CPHS000120764	observed	chr1	216094339	216094544	FALSE	well-positioned	NA	chr1	216267681	216267681	NA	NA	NA
CPHS000120765	observed	chr1	216095385	216095939	FALSE	weakly-positioned	Enhancer	chr1	216268727	216268727	chr1_216095480_216095700	chr1_216095484_216095884	chr1_216095267_216095919
CPHS000120766	observed	chr1	216097888	216098187	FALSE	asymmetrically-positioned	NA	chr1	216271230	216271230	NA	NA	chr1_216097683_216098062
CPHS000120767	observed	chr1	216101514	216101852	FALSE	asymmetrically-positioned	NA	chr1	216274856	216274856	NA	NA	chr1_216101240_216101603
CPHS000120768	observed	chr1	216111743	216112161	FALSE	weakly-positioned	CTCF｜Promoter｜Enhancer	chr1	216285085	216285085	chr1_216111838_216111960,chr1_216111980_216112129	NA	chr1_216111614_216112546
CPHS000120769	observed	chr1	216116686	216117203	FALSE	weakly-positioned	Enhancer	chr1	216290028	216290028	chr1_216116940_216117142	NA	chr1_216116796_216117287
CPHS000120770	observed	chr1	216119630	216119946	FALSE	asymmetrically-positioned	CTCF	chr1	216292972	216292972	chr1_216119710_216119880	chr1_216119589_216119989	chr1_216119390_216120053
CPHS000120771	observed	chr1	216120292	216120516	FALSE	well-positioned	NA	chr1	216293634	216293634	NA	NA	chr1_216120509_216120922
CPHS000120772	predicted	chr1	216122267	216122767	FALSE	weakly-positioned	CTCF｜Enhancer	chr1	216295609	216295609	chr1_216122313_216122455	NA	chr1_216122640_216123238,chr1_216122111_216122640
CPHS000120773	observed	chr1	216123587	216124707	FALSE	weakly-positioned	NA	chr1	216296929	216296929	chr1_216123780_216124000,chr1_216123533_216123731	chr1_216123960_216124360	chr1_216123955_216124242,chr1_216124242_216124422,chr1_216124422_216124840
CPHS000120774	predicted	chr1	216132208	216132708	FALSE	weakly-positioned	Promoter	chr1	216305550	216305550	chr1_216132320_216132600	NA	chr1_216132288_216133087
CPHS000120775	observed	chr1	216133442	216133607	FALSE	well-positioned	NA	chr1	216306784	216306784	chr1_216133488_216133582	NA	chr1_216133275_216133849
CPHS000120776	predicted	chr1	216134608	216135108	FALSE	weakly-positioned	Enhancer	chr1	216307950	216307950	chr1_216134980_216135160	NA	chr1_216135009_216135586,chr1_216134589_216134801
CPHS000120777	observed	chr1	216135893	216136406	FALSE	weakly-positioned	Enhancer	chr1	216309235	216309235	chr1_216136040_216136240	NA	chr1_216136015_216136428
CPHS000120778	predicted	chr1	216136907	216137407	FALSE	weakly-positioned	NA	chr1	216310249	216310249	NA	NA	NA
CPHS000120779	observed	chr1	216140562	216141081	FALSE	weakly-positioned	Promoter｜Enhancer	chr1	216313904	216313904	chr1_216140776_216140940,chr1_216140877_216141100,chr1_216140900_216141280,chr1_216140560_216140840	chr1_216140718_216141118	chr1_216140714_216141121,chr1_216140363_216140714
CPHS000120780	observed	chr1	216141081	216141632	FALSE	weakly-positioned	Promoter｜Enhancer	chr1	216314423	216314423	chr1_216141240_216141436,chr1_216141473_216141548,chr1_216140877_216141100,chr1_216140900_216141280	chr1_216140718_216141118	chr1_216141121_216141690,chr1_216140714_216141121
CPHS000120781	predicted	chr1	216143633	216144133	FALSE	weakly-positioned	Promoter｜Enhancer	chr1	216316975	216316975	chr1_216143760_216144002,chr1_216144040_216144269	NA	chr1_216143918_216144494,chr1_216143560_216143918
CPHS000120782	observed	chr1	216144715	216146004	FALSE	weakly-positioned	Promoter｜Enhancer	chr1	216318057	216318057	chr1_216144760_216144980,chr1_216144900_216145120,chr1_216145220_216145440,chr1_216145480_216145633,chr1_216145778_216145858,chr1_216144709_216144834	chr1_216144820_216145220	chr1_216145177_216145747,chr1_216144554_216145177
CPHS000120783	observed	chr1	216147212	216147355	FALSE	well-positioned	NA	chr1	216320554	216320554	NA	NA	NA
CPHS000120784	observed	chr1	216152564	216153494	FALSE	weakly-positioned	Promoter|Enhancer	chr1	216325906	216325906	chr1_216152743_216152980,chr1_216153100_216153200,chr1_216153160_216153475	NA	chr1_216153100_216153646
CPHS000120785	observed	chr1	216155191	216155448	FALSE	well-positioned	NA	chr1	216328533	216328533	NA	NA	chr1_216155410_216155723
CPHS000120786	observed	chr1	216155566	216155859	FALSE	well-positioned	NA	chr1	216328908	216328908	chr1_216155560_216155783	chr1_216155523_216155923	chr1_216155410_216155723
CPHS000120787	observed	chr1	216164881	216165200	FALSE	well-positioned	NA	chr1	216338223	216338223	NA	NA	chr1_216164973_216165232
CPHS000120788	observed	chr1	216168559	216169081	FALSE	weakly-positioned	NA	chr1	216341901	216341901	chr1_216168600_216168860	chr1_216168609_216169009	chr1_216168999_216169288,chr1_216168290_216168980
CPHS000120789	observed	chr1	216169153	216169483	FALSE	weakly-positioned	NA	chr1	216342495	216342495	chr1_216169480_216169700,chr1_216169120_216169280	NA	chr1_216169295_216169804,chr1_216168999_216169288
CPHS000120790	observed	chr1	216169496	216169724	FALSE	well-positioned	NA	chr1	216342838	216342838	chr1_216169640_216169780,chr1_216169480_216169700	NA	chr1_216169295_216169804
CPHS000120791	observed	chr1	216173223	216173876	FALSE	weakly-positioned	Enhancer	chr1	216346565	216346565	chr1_216173410_216173660,chr1_216173660_216173880,chr1_216173209_216173288	chr1_216173308_216173708	chr1_216173302_216173982,chr1_216173010_216173302
CPHS000120792	observed	chr1	216175611	216176426	FALSE	weakly-positioned	NA	chr1	216348953	216348953	chr1_216175840_216176000	NA	chr1_216175668_216176268
CPHS000120793	predicted	chr1	216176427	216176664	FALSE	well-positioned	Enhancer	chr1	216349769	216349769	NA	NA	chr1_216176468_216176877
CPHS000120794	observed	chr1	216176665	216177348	FALSE	weakly-positioned	Enhancer	chr1	216350007	216350007	chr1_216177100_216177280	chr1_216177325_216177725	chr1_216176468_216176877
CPHS000120795	observed	chr1	216177348	216178031	FALSE	asymmetrically-positioned	Enhancer	chr1	216350690	216350690	chr1_216177384_216177911,chr1_216177620_216177700	chr1_216177325_216177725	chr1_216177391_216177731,chr1_216177817_216178098
CPHS000120796	observed	chr1	216178286	216178827	FALSE	weakly-positioned	Enhancer	chr1	216351628	216351628	chr1_216178399_216178582,chr1_216178485_216178680	chr1_216178284_216178684	chr1_216178680_216179012,chr1_216178238_216178669
CPHS000120797	observed	chr1	216178837	216179643	FALSE	weakly-positioned	Enhancer	chr1	216352179	216352179	chr1_216179444_216179672	NA	chr1_216179381_216179801,chr1_216178680_216179012
CPHS000120798	observed	chr1	216181631	216181946	FALSE	asymmetrically-positioned	Enhancer	chr1	216354973	216354973	chr1_216181676_216181760	NA	chr1_216181475_216182111
CPHS000120799	observed	chr1	216182804	216184661	FALSE	weakly-positioned	Promoter｜Enhancer	chr1	216356146	216356146	chr1_216183000_216183130,chr1_216183100_216183302,chr1_216183300_216183440,chr1_216183500_216183744,chr1_216183648_216183880,chr1_216183851_216183960,chr1_216183918_216184101,chr1_216183997_216184140,chr1_216184023_216184380,chr1_216184220_216184425,chr1_216184423_216184620,chr1_216182600_216183000,chr1_216182730_216182900	chr1_216182947_216183347,chr1_216183422_216183822,chr1_216183898_216184298	chr1_216182930_216183426,chr1_216183426_216183982,chr1_216183982_216184116,chr1_216184116_216184471,chr1_216184471_216184777,chr1_216182403_216182930
CPHS000120800	observed	chr1	216186209	216186468	FALSE	well-positioned	Enhancer	chr1	216359551	216359551	chr1_216186240_216186420,chr1_216186327_216186500	NA	chr1_216186071_216186689
CPHS000120801	observed	chr1	216186725	216187319	FALSE	weakly-positioned	Enhancer	chr1	216360067	216360067	chr1_216186940_216187105,chr1_216187200_216187329,chr1_216186540_216186860	chr1_216186841_216187241	chr1_216186713_216187415
CPHS000120802	observed	chr1	216190524	216190757	FALSE	well-positioned	Enhancer	chr1	216363866	216363866	chr1_216190540_216190780	chr1_216190327_216190727	chr1_216190239_216191050
CPHS000120803	observed	chr1	216192199	216192533	FALSE	weakly-positioned	TSS	chr1	216365541	216365541	chr1_216192294_216192386	NA	NA
CPHS000120804	observed	chr1	216193595	216194637	FALSE	weakly-positioned	CTCF｜TSS｜Enhancer	chr1	216366937	216366937	chr1_216193660_216193773,chr1_216193874_216194054,chr1_216194160_216194338	chr1_216194050_216194450	chr1_216193638_216194461
CPHS000120805	observed	chr1	216194718	216194977	FALSE	well-positioned	CTCF｜TSS｜Enhancer	chr1	216368060	216368060	chr1_216194760_216194978	chr1_216194648_216195048	chr1_216194768_216195132
CPHS000120806	observed	chr1	216195185	216195569	FALSE	weakly-positioned	TSS	chr1	216368527	216368527	NA	NA	chr1_216195188_216195430
CPHS000120807	observed	chr1	216200344	216200959	FALSE	weakly-positioned	Promoter｜Enhancer	chr1	216373686	216373686	chr1_216200661_216200980	NA	chr1_216200408_216201321
CPHS000120808	observed	chr1	216201511	216202116	FALSE	weakly-positioned	Promoter｜Enhancer	chr1	216374853	216374853	chr1_216201961_216202065,chr1_216202063_216202238	chr1_216201644_216202044	chr1_216201586_216201828,chr1_216201888_216202127
CPHS000120809	observed	chr1	216206747	216207961	FALSE	weakly-positioned	Enhancer	chr1	216380089	216380089	chr1_216207280_216207500	chr1_216207164_216207564	chr1_216207087_216207760,chr1_216206682_216207042
CPHS000120810	predicted	chr1	216208462	216208962	FALSE	weakly-positioned	Enhancer	chr1	216381804	216381804	chr1_216208620_216208717	chr1_216208934_216209334	chr1_216208792_216209139
CPHS000120811	observed	chr1	216209072	216209531	FALSE	weakly-positioned	Enhancer	chr1	216382414	216382414	chr1_216209250_216209440,chr1_216209001_216209260	chr1_216208934_216209334	chr1_216209139_216209515,chr1_216208792_216209139
CPHS000120812	observed	chr1	216209571	216210419	FALSE	weakly-positioned	Enhancer	chr1	216382913	216382913	chr1_216209672_216209785,chr1_216210200_216210400	chr1_216210092_216210492	chr1_216209680_216209990,chr1_216209990_216210356
CPHS000120813	observed	chr1	216211928	216212517	FALSE	weakly-positioned	NA	chr1	216385270	216385270	chr1_216212120_216212307,chr1_216212409_216212520	NA	chr1_216211995_216212385,chr1_216212490_216213210
CPHS000120814	predicted	chr1	216213768	216214268	FALSE	asymmetrically-positioned	NA	chr1	216387110	216387110	chr1_216213860_216214043	NA	chr1_216213844_216214119,chr1_216214119_216214340
CPHS000120815	observed	chr1	216214952	216215617	FALSE	weakly-positioned	Enhancer	chr1	216388294	216388294	chr1_216215297_216215460	chr1_216215166_216215566	chr1_216215280_216215648
CPHS000120816	observed	chr1	216216324	216216654	FALSE	asymmetrically-positioned	Enhancer	chr1	216389666	216389666	chr1_216216353_216216461,chr1_216216420_216216601	chr1_216216295_216216695	chr1_216216220_216216842
CPHS000120817	observed	chr1	216217286	216217596	FALSE	asymmetrically-positioned	NA	chr1	216390628	216390628	chr1_216217414_216217527	chr1_216217224_216217624	chr1_216217255_216217614
CPHS000120818	observed	chr1	216219630	216219973	FALSE	weakly-positioned	NA	chr1	216392972	216392972	NA	NA	chr1_216219798_216220104,chr1_216219478_216219713
CPHS000120819	observed	chr1	216220082	216220385	FALSE	asymmetrically-positioned	NA	chr1	216393424	216393424	NA	NA	chr1_216220131_216220444,chr1_216219798_216220104
CPHS000120820	observed	chr1	216220651	216222078	FALSE	weakly-positioned	Enhancer	chr1	216393993	216393993	chr1_216221034_216221160,chr1_216221260_216221454,chr1_216221564_216221677,chr1_216221774_216221800,chr1_216221817_216221949,chr1_216221840_216222140	chr1_216221148_216221548,chr1_216222010_216222410	chr1_216221056_216221964,chr1_216222023_216222756
CPHS000120821	observed	chr1	216222181	216222789	FALSE	weakly-positioned	Promoter｜Enhancer	chr1	216395523	216395523	chr1_216222320_216222644,chr1_216222164_216222240	chr1_216222423_216222823,chr1_216222010_216222410	chr1_216222023_216222756
CPHS000120822	observed	chr1	216223367	216223885	FALSE	weakly-positioned	Promoter｜Enhancer	chr1	216396709	216396709	chr1_216223533_216223723	chr1_216223425_216223825	chr1_216223412_216224127
CPHS000120823	observed	chr1	216223885	216224829	FALSE	weakly-positioned	Enhancer	chr1	216397227	216397227	chr1_216223917_216224009,chr1_216224140_216224289,chr1_216224346_216224580	chr1_216224290_216224690	chr1_216224140_216224716,chr1_216224719_216225031,chr1_216223412_216224127
CPHS000120824	predicted	chr1	216225080	216225580	FALSE	weakly-positioned	Enhancer	chr1	216398422	216398422	chr1_216225380_216225600,chr1_216225540_216225980	NA	chr1_216225380_216225814
CPHS000120825	observed	chr1	216225698	216225993	FALSE	well-positioned	Enhancer	chr1	216399040	216399040	chr1_216225540_216225980	chr1_216225656_216226056	chr1_216225380_216225814
CPHS000120826	predicted	chr1	216225994	216226356	FALSE	weakly-positioned	Promoter｜Enhancer	chr1	216399336	216399336	NA	chr1_216225656_216226056	NA
CPHS000120827	observed	chr1	216226357	216226619	FALSE	well-positioned	Promoter｜Enhancer	chr1	216399699	216399699	NA	NA	NA
CPHS000120828	observed	chr1	216229634	216229784	FALSE	well-positioned	Enhancer	chr1	216402976	216402976	chr1_216229680_216230080	NA	chr1_216229470_216230304
CPHS000120829	predicted	chr1	216230535	216231035	FALSE	weakly-positioned	Enhancer	chr1	216403877	216403877	chr1_216230560_216230740	NA	chr1_216230452_216230948
CPHS000120830	observed	chr1	216231913	216232152	FALSE	well-positioned	Promoter	chr1	216405255	216405255	chr1_216231940_216232140	chr1_216231827_216232227	chr1_216231798_216232227
CPHS000120831	observed	chr1	216234824	216235199	FALSE	weakly-positioned	NA	chr1	216408166	216408166	chr1_216234900_216235043	NA	chr1_216234695_216235285
CPHS000120832	observed	chr1	216235327	216235772	FALSE	asymmetrically-positioned	NA	chr1	216408669	216408669	chr1_216235637_216235740	NA	NA
CPHS000120833	observed	chr1	216236575	216236782	FALSE	well-positioned	NA	chr1	216409917	216409917	chr1_216236598_216236737	NA	chr1_216236280_216236786
CPHS000120834	observed	chr1	216237103	216237594	FALSE	weakly-positioned	Enhancer	chr1	216410445	216410445	chr1_216237160_216237460	NA	chr1_216237222_216237469,chr1_216237469_216237928
CPHS000120835	observed	chr1	216237594	216239309	FALSE	weakly-positioned	Enhancer	chr1	216410936	216410936	chr1_216237740_216238000,chr1_216238040_216238374,chr1_216238280_216238427,chr1_216238719_216238760,chr1_216238900_216239100	chr1_216238138_216238538	chr1_216237928_216238248,chr1_216238248_216238685,chr1_216238685_216239268,chr1_216237469_216237928
CPHS000120836	observed	chr1	216246554	216247221	FALSE	weakly-positioned	Enhancer	chr1	216419896	216419896	chr1_216246680_216247100	NA	chr1_216246442_216247146
CPHS000120837	observed	chr1	216247978	216248393	FALSE	asymmetrically-positioned	NA	chr1	216421320	216421320	chr1_216248040_216248211	NA	chr1_216247757_216248534
CPHS000120838	observed	chr1	216248393	216248919	FALSE	asymmetrically-positioned	NA	chr1	216421735	216421735	chr1_216248724_216248853,chr1_216248820_216248953	NA	chr1_216248534_216248984,chr1_216247757_216248534
CPHS000120839	observed	chr1	216249775	216249997	FALSE	well-positioned	NA	chr1	216423117	216423117	NA	NA	chr1_216249760_216249955
CPHS000120840	observed	chr1	216250895	216251573	FALSE	weakly-positioned	Enhancer	chr1	216424237	216424237	chr1_216250963_216251178,chr1_216250980_216251477	chr1_216250888_216251288	chr1_216251208_216251584,chr1_216250481_216251178
CPHS000120841	observed	chr1	216251897	216252356	FALSE	weakly-positioned	NA	chr1	216425239	216425239	chr1_216251961_216252086	NA	chr1_216251844_216252317
CPHS000120842	predicted	chr1	216254357	216254857	FALSE	weakly-positioned	NA	chr1	216427699	216427699	NA	NA	chr1_216254574_216254836
CPHS000120843	observed	chr1	216261683	216262012	FALSE	asymmetrically-positioned	Promoter	chr1	216435025	216435025	chr1_216261740_216261953	NA	chr1_216261586_216262124
CPHS000120844	observed	chr1	216265278	216265544	FALSE	well-positioned	NA	chr1	216438620	216438620	chr1_216265221_216265520	NA	NA
CPHS000120845	observed	chr1	216265674	216266050	FALSE	asymmetrically-positioned	NA	chr1	216439016	216439016	chr1_216265720_216265940	chr1_216265633_216266033	NA
CPHS000120846	predicted	chr1	216266301	216266801	FALSE	asymmetrically-positioned	NA	chr1	216439643	216439643	chr1_216266531_216266600	NA	chr1_216266378_216266705
CPHS000120847	observed	chr1	216268432	216268707	FALSE	asymmetrically-positioned	NA	chr1	216441774	216441774	NA	NA	chr1_216268666_216268860
CPHS000120848	observed	chr1	216270465	216270832	FALSE	weakly-positioned	NA	chr1	216443807	216443807	NA	NA	chr1_216270111_216270653
CPHS000120849	observed	chr1	216272893	216273356	FALSE	weakly-positioned	Promoter	chr1	216446235	216446235	NA	NA	chr1_216272980_216273505
CPHS000120850	predicted	chr1	216277107	216277607	FALSE	weakly-positioned	NA	chr1	216450449	216450449	NA	NA	NA
CPHS000120851	observed	chr1	216279619	216280114	FALSE	weakly-positioned	Enhancer	chr1	216452961	216452961	chr1_216279520_216279629	NA	chr1_216279682_216280345
CPHS000120852	observed	chr1	216280519	216280904	FALSE	weakly-positioned	Enhancer	chr1	216453861	216453861	chr1_216280611_216280891	chr1_216280587_216280987	chr1_216280456_216281026
CPHS000120853	observed	chr1	216281499	216282340	FALSE	weakly-positioned	NA	chr1	216454841	216454841	chr1_216281656_216281773,chr1_216281844_216282007	NA	chr1_216281652_216282366
CPHS000120854	observed	chr1	216285260	216285374	FALSE	well-positioned	NA	chr1	216458602	216458602	chr1_216285140_216285300	NA	chr1_216284973_216285458
CPHS000120855	observed	chr1	216285536	216285756	FALSE	well-positioned	Promoter	chr1	216458878	216458878	NA	chr1_216285457_216285857	NA
CPHS000120856	observed	chr1	216287123	216287502	FALSE	weakly-positioned	NA	chr1	216460465	216460465	chr1_216287482_216287679	NA	chr1_216287305_216287610
CPHS000120857	observed	chr1	216289234	216289474	FALSE	well-positioned	Enhancer	chr1	216462576	216462576	chr1_216289260_216289440,chr1_216289440_216289600	chr1_216289145_216289545	chr1_216289184_216289472
CPHS000120858	observed	chr1	216293149	216293301	FALSE	well-positioned	NA	chr1	216466491	216466491	NA	NA	NA
CPHS000120859	observed	chr1	216293388	216294206	FALSE	weakly-positioned	Enhancer	chr1	216466730	216466730	chr1_216293640_216293960,chr1_216293780_216294005	chr1_216293665_216294065	chr1_216293471_216294109,chr1_216294137_216294717
CPHS000120860	observed	chr1	216298922	216299119	FALSE	well-positioned	NA	chr1	216472264	216472264	NA	NA	NA
CPHS000120861	observed	chr1	216300220	216300848	FALSE	weakly-positioned	NA	chr1	216473562	216473562	chr1_216300268_216300459	NA	chr1_216300498_216300808,chr1_216300172_216300455
CPHS000120862	observed	chr1	216301486	216301927	FALSE	weakly-positioned	Enhancer	chr1	216474828	216474828	chr1_216301870_216301938	NA	chr1_216301852_216302065,chr1_216301211_216301675
CPHS000120863	observed	chr1	216303701	216304373	FALSE	weakly-positioned	NA	chr1	216477043	216477043	chr1_216303764_216304017	chr1_216303650_216304050	chr1_216304231_216304592,chr1_216303663_216304129
CPHS000120864	observed	chr1	216304931	216305114	FALSE	well-positioned	NA	chr1	216478273	216478273	NA	NA	NA
CPHS000120865	observed	chr1	216306699	216308011	FALSE	weakly-positioned	NA	chr1	216480041	216480041	chr1_216306960_216307106,chr1_216307120_216307167,chr1_216307445_216307640,chr1_216307920_216308073	chr1_216307302_216307702	chr1_216306909_216307366,chr1_216307395_216307801,chr1_216306643_216306874
CPHS000120866	observed	chr1	216310768	216311348	FALSE	asymmetrically-positioned	CTCF｜Promoter｜Enhancer	chr1	216484110	216484110	chr1_216310880_216311060,chr1_216310940_216311120,chr1_216311116_216311234	chr1_216310761_216311161	chr1_216310740_216311496
CPHS000120867	predicted	chr1	216312849	216313349	FALSE	weakly-positioned	NA	chr1	216486191	216486191	chr1_216313126_216313280	NA	chr1_216313001_216313441
CPHS000120868	observed	chr1	216314433	216315438	FALSE	weakly-positioned	CTCF｜Enhancer	chr1	216487775	216487775	chr1_216314500_216314680,chr1_216314814_216315000	chr1_216314708_216315108	chr1_216314716_216315154,chr1_216314338_216314716
CPHS000120869	predicted	chr1	216315939	216316439	FALSE	asymmetrically-positioned	NA	chr1	216489281	216489281	NA	NA	NA
CPHS000120870	observed	chr1	216325397	216325720	FALSE	well-positioned	Enhancer	chr1	216498739	216498739	chr1_216325440_216325620	NA	chr1_216325266_216325758
CPHS000120871	observed	chr1	216325720	216326762	FALSE	weakly-positioned	Enhancer	chr1	216499062	216499062	chr1_216325800_216325851,chr1_216326040_216326210,chr1_216326080_216326360,chr1_216326657_216326838	chr1_216325944_216326344	chr1_216325857_216326590,chr1_216326603_216326883,chr1_216325266_216325758
CPHS000120872	observed	chr1	216327335	216327590	FALSE	well-positioned	Promoter｜Enhancer	chr1	216500677	216500677	chr1_216327399_216327560	chr1_216327272_216327672	chr1_216327184_216327756
CPHS000120873	observed	chr1	216328597	216328796	FALSE	well-positioned	Enhancer	chr1	216501939	216501939	chr1_216328588_216328699	NA	chr1_216328152_216328769
CPHS000120874	observed	chr1	216330029	216330928	FALSE	weakly-positioned	Enhancer	chr1	216503371	216503371	chr1_216330369_216330556,chr1_216330699_216330845	chr1_216330275_216330675	chr1_216330276_216330710
CPHS000120875	observed	chr1	216331055	216331553	FALSE	weakly-positioned	NA	chr1	216504397	216504397	chr1_216331340_216331480	NA	chr1_216331214_216331572
CPHS000120876	observed	chr1	216332054	216332345	FALSE	asymmetrically-positioned	Promoter	chr1	216505396	216505396	NA	NA	chr1_216331903_216332532
CPHS000120877	observed	chr1	216332458	216332957	FALSE	weakly-positioned	NA	chr1	216505800	216505800	chr1_216332476_216332715,chr1_216332600_216332860	NA	chr1_216332542_216332989,chr1_216331903_216332532
CPHS000120878	predicted	chr1	216336208	216336708	FALSE	weakly-positioned	NA	chr1	216509550	216509550	NA	NA	chr1_216336203_216336678
CPHS000120879	observed	chr1	216345065	216345218	FALSE	well-positioned	Enhancer	chr1	216518407	216518407	NA	NA	NA
CPHS000120880	predicted	chr1	216345219	216345719	FALSE	weakly-positioned	Enhancer	chr1	216518561	216518561	chr1_216345333_216345495,chr1_216345560_216346200	NA	NA
CPHS000120881	observed	chr1	216350172	216350751	FALSE	weakly-positioned	Enhancer	chr1	216523514	216523514	NA	NA	chr1_216350612_216351029,chr1_216350004_216350283
CPHS000120882	predicted	chr1	216358002	216358502	FALSE	weakly-positioned	NA	chr1	216531344	216531344	chr1_216358280_216358440,chr1_216358419_216358660	NA	chr1_216358111_216358476,chr1_216357952_216358111
CPHS000120883	observed	chr1	216360369	216360719	FALSE	asymmetrically-positioned	NA	chr1	216533711	216533711	NA	NA	chr1_216360450_216360711
CPHS000120884	observed	chr1	216365160	216365599	FALSE	weakly-positioned	NA	chr1	216538502	216538502	chr1_216365380_216365520	NA	chr1_216365390_216365744
CPHS000120885	observed	chr1	216366856	216367517	FALSE	weakly-positioned	Enhancer	chr1	216540198	216540198	chr1_216366931_216367420,chr1_216367478_216367592	NA	chr1_216366803_216367234
CPHS000120886	predicted	chr1	216368018	216368518	FALSE	weakly-positioned	Enhancer	chr1	216541360	216541360	NA	NA	chr1_216368089_216368690
CPHS000120887	observed	chr1	216371141	216371637	FALSE	weakly-positioned	NA	chr1	216544483	216544483	chr1_216371320_216371499	NA	chr1_216371236_216371821,chr1_216370808_216371211
CPHS000120888	observed	chr1	216372498	216372998	FALSE	weakly-positioned	NA	chr1	216545840	216545840	NA	NA	chr1_216372138_216372529
CPHS000120889	predicted	chr1	216380249	216380749	FALSE	weakly-positioned	NA	chr1	216553591	216553591	NA	NA	NA
CPHS000120890	predicted	chr1	216381249	216381749	FALSE	weakly-positioned	NA	chr1	216554591	216554591	NA	NA	chr1_216381315_216381529,chr1_216381021_216381287
CPHS000120891	observed	chr1	216385466	216385666	FALSE	well-positioned	NA	chr1	216558808	216558808	chr1_216385581_216385820	NA	chr1_216384888_216385883
CPHS000120892	observed	chr1	216387750	216388149	FALSE	weakly-positioned	Promoter｜Enhancer	chr1	216561092	216561092	chr1_216387840_216388080,chr1_216388146_216388240	NA	chr1_216387691_216388339
CPHS000120893	observed	chr1	216388550	216389144	FALSE	asymmetrically-positioned	Promoter｜Enhancer	chr1	216561892	216561892	chr1_216388680_216388882,chr1_216388540_216388780	chr1_216388590_216388990	chr1_216388418_216389166
CPHS000120894	observed	chr1	216390876	216391905	FALSE	weakly-positioned	Promoter	chr1	216564218	216564218	chr1_216391040_216391231	NA	chr1_216390905_216391626
CPHS000120895	observed	chr1	216394853	216394995	FALSE	well-positioned	NA	chr1	216568195	216568195	NA	NA	NA
CPHS000120896	predicted	chr1	216396246	216396746	FALSE	asymmetrically-positioned	NA	chr1	216569588	216569588	NA	NA	chr1_216396282_216396718
CPHS000120897	predicted	chr1	216397746	216398246	FALSE	weakly-positioned	Enhancer	chr1	216571088	216571088	NA	NA	chr1_216397326_216397796
CPHS000120898	observed	chr1	216398536	216398717	FALSE	well-positioned	Enhancer	chr1	216571878	216571878	chr1_216398581_216398800	NA	chr1_216398486_216398919
CPHS000120899	predicted	chr1	216398718	216398907	FALSE	well-positioned	Promoter|Enhancer	chr1	216572060	216572060	chr1_216398581_216398800	NA	chr1_216398486_216398919
CPHS000120900	observed	chr1	216398908	216399615	FALSE	weakly-positioned	Promoter|Enhancer	chr1	216572250	216572250	chr1_216399540_216399740	NA	chr1_216399002_216399474,chr1_216399474_216399935,chr1_216398486_216398919
CPHS000120901	observed	chr1	216399615	216399985	FALSE	weakly-positioned	NA	chr1	216572957	216572957	chr1_216399791_216399894,chr1_216399540_216399740	NA	chr1_216399474_216399935
CPHS000120902	observed	chr1	216404815	216405073	FALSE	asymmetrically-positioned	NA	chr1	216578157	216578157	NA	NA	chr1_216404645_216405011
CPHS000120903	predicted	chr1	216405074	216405574	FALSE	asymmetrically-positioned	NA	chr1	216578416	216578416	NA	NA	NA
CPHS000120904	observed	chr1	216408741	216409558	FALSE	weakly-positioned	Enhancer	chr1	216582083	216582083	chr1_216409160_216409343,chr1_216408680_216408876	NA	chr1_216409049_216409409,chr1_216408507_216408989
CPHS000120905	observed	chr1	216410923	216411186	FALSE	asymmetrically-positioned	Enhancer	chr1	216584265	216584265	NA	chr1_216410951_216411351	chr1_216410876_216411176
CPHS000120906	observed	chr1	216411404	216411849	FALSE	weakly-positioned	Enhancer	chr1	216584746	216584746	chr1_216411580_216411729,chr1_216411760_216412140	chr1_216411473_216411873	chr1_216411322_216411888
CPHS000120907	observed	chr1	216413148	216413940	FALSE	weakly-positioned	NA	chr1	216586490	216586490	NA	chr1_216413586_216413986	chr1_216413054_216413315
CPHS000120908	observed	chr1	216416058	216417140	FALSE	weakly-positioned	Promoter|Enhancer	chr1	216589400	216589400	chr1_216416598_216416760,chr1_216416980_216417180	NA	chr1_216416260_216416959,chr1_216416959_216417198
CPHS000120909	observed	chr1	216418846	216419340	FALSE	weakly-positioned	NA	chr1	216592188	216592188	chr1_216419137_216419298	NA	chr1_216419029_216419397
CPHS000120910	observed	chr1	216420155	216420752	FALSE	weakly-positioned	Enhancer	chr1	216593497	216593497	chr1_216420423_216420535,chr1_216420640_216420676	chr1_216420742_216421142	chr1_216420097_216420709
CPHS000120911	observed	chr1	216420752	216421274	FALSE	asymmetrically-positioned	Enhancer	chr1	216594094	216594094	chr1_216420880_216420995	chr1_216420742_216421142	chr1_216420775_216421271
CPHS000120912	observed	chr1	216421942	216422680	FALSE	weakly-positioned	TSS	chr1	216595284	216595284	chr1_216422148_216422219	NA	chr1_216422037_216422216,chr1_216422216_216422652,chr1_216421617_216422037
CPHS000120913	observed	chr1	216422900	216423630	FALSE	weakly-positioned	TSS｜Enhancer	chr1	216596242	216596242	chr1_216422942_216423140,chr1_216423220_216423400,chr1_216423340_216423500	chr1_216423115_216423515	chr1_216422840_216423731
CPHS000120914	observed	chr1	216425318	216426157	FALSE	weakly-positioned	TSS｜Enhancer	chr1	216598660	216598660	chr1_216425660_216425880,chr1_216425740_216426180,chr1_216425960_216426180,chr1_216425180_216425400	chr1_216425606_216426006	chr1_216425499_216425920,chr1_216425979_216426226
CPHS000120915	observed	chr1	216428902	216429679	FALSE	weakly-positioned	NA	chr1	216602244	216602244	chr1_216428960_216429120,chr1_216429060_216429300	chr1_216428781_216429181	chr1_216429442_216429914,chr1_216428636_216429096
CPHS000120916	observed	chr1	216430763	216431141	FALSE	asymmetrically-positioned	NA	chr1	216604105	216604105	NA	chr1_216430734_216431134	NA
CPHS000120917	observed	chr1	216431343	216431894	FALSE	weakly-positioned	NA	chr1	216604685	216604685	chr1_216431440_216431570,chr1_216431560_216431671	chr1_216431347_216431747	chr1_216431200_216431947
CPHS000120918	predicted	chr1	216432395	216432895	FALSE	weakly-positioned	NA	chr1	216605737	216605737	NA	NA	NA
CPHS000120919	observed	chr1	216433250	216433622	FALSE	weakly-positioned	Enhancer	chr1	216606592	216606592	NA	NA	chr1_216433061_216433485
CPHS000120920	observed	chr1	216433726	216434560	FALSE	weakly-positioned	Enhancer	chr1	216607068	216607068	chr1_216433780_216433960	NA	chr1_216433811_216434154
CPHS000120921	observed	chr1	216435360	216435747	FALSE	weakly-positioned	NA	chr1	216608702	216608702	chr1_216435420_216435588	chr1_216435310_216435710	chr1_216435367_216436002
CPHS000120922	observed	chr1	216437672	216438007	FALSE	well-positioned	NA	chr1	216611014	216611014	chr1_216437740_216437919	NA	chr1_216437505_216437930
CPHS000120923	observed	chr1	216438580	216438849	FALSE	asymmetrically-positioned	NA	chr1	216611922	216611922	chr1_216438643_216438702	NA	chr1_216438230_216438928
CPHS000120924	observed	chr1	216440286	216440610	FALSE	weakly-positioned	NA	chr1	216613628	216613628	NA	NA	chr1_216440439_216440852,chr1_216440169_216440401
CPHS000120925	observed	chr1	216447681	216448621	FALSE	weakly-positioned	Enhancer	chr1	216621023	216621023	chr1_216447980_216448169,chr1_216448200_216448408	chr1_216447977_216448377	chr1_216447796_216448204,chr1_216448204_216448727
CPHS000120926	observed	chr1	216450185	216450610	FALSE	weakly-positioned	NA	chr1	216623527	216623527	chr1_216450340_216450528	chr1_216450271_216450671	chr1_216450194_216450676
CPHS000120927	predicted	chr1	216450611	216451111	FALSE	weakly-positioned	NA	chr1	216623953	216623953	chr1_216451040_216451149	chr1_216450271_216450671	chr1_216450676_216451055,chr1_216450194_216450676
CPHS000120928	observed	chr1	216451751	216452213	FALSE	weakly-positioned	NA	chr1	216625093	216625093	NA	NA	chr1_216451878_216452173
CPHS000120929	observed	chr1	216453570	216454073	FALSE	weakly-positioned	Enhancer	chr1	216626912	216626912	chr1_216453736_216453882,chr1_216453804_216454080	NA	chr1_216453432_216454403
CPHS000120930	observed	chr1	216456518	216457414	FALSE	weakly-positioned	Enhancer	chr1	216629860	216629860	chr1_216456700_216456920,chr1_216456820_216457020,chr1_216457240_216457360	chr1_216456708_216457108	chr1_216456540_216457310,chr1_216457310_216457869,chr1_216456345_216456540
CPHS000120931	observed	chr1	216457414	216457991	FALSE	asymmetrically-positioned	Enhancer	chr1	216630756	216630756	chr1_216457460_216457640,chr1_216457700_216457900	NA	chr1_216457869_216458346,chr1_216457310_216457869
CPHS000120932	observed	chr1	216458869	216459338	FALSE	asymmetrically-positioned	Enhancer	chr1	216632211	216632211	chr1_216458943_216459113,chr1_216459000_216459260,chr1_216459307_216459520	chr1_216458855_216459255	chr1_216458828_216459513
CPHS000120933	observed	chr1	216459764	216460442	FALSE	asymmetrically-positioned	Enhancer	chr1	216633106	216633106	chr1_216459920_216460059,chr1_216460267_216460525,chr1_216459680_216459960	chr1_216459776_216460176	chr1_216460352_216460674,chr1_216459545_216460327
CPHS000120934	observed	chr1	216461548	216461995	FALSE	weakly-positioned	Promoter｜Enhancer	chr1	216634890	216634890	chr1_216461539_216461719	NA	chr1_216461261_216462010
CPHS000120935	observed	chr1	216462195	216462887	FALSE	weakly-positioned	Promoter｜Enhancer	chr1	216635537	216635537	chr1_216462361_216462439,chr1_216462498_216462666,chr1_216462166_216462380	NA	chr1_216462357_216462909,chr1_216462010_216462357
CPHS000120936	observed	chr1	216463874	216464959	FALSE	weakly-positioned	CTCF｜Enhancer	chr1	216637216	216637216	chr1_216464060_216464300,chr1_216464168_216464520,chr1_216464480_216464780,chr1_216463860_216464059	chr1_216464396_216464796	chr1_216464294_216465053,chr1_216463667_216464293
CPHS000120937	observed	chr1	216467723	216468058	FALSE	well-positioned	Enhancer	chr1	216641065	216641065	NA	NA	chr1_216467769_216468168,chr1_216467096_216467768
CPHS000120938	predicted	chr1	216473559	216474059	FALSE	weakly-positioned	NA	chr1	216646901	216646901	chr1_216473600_216473923	NA	chr1_216473795_216474069,chr1_216473530_216473795
CPHS000120939	observed	chr1	216476395	216476715	FALSE	well-positioned	NA	chr1	216649737	216649737	chr1_216476476_216476640,chr1_216475838_216476560	chr1_216476387_216476787	chr1_216476357_216476706
CPHS000120940	observed	chr1	216478354	216478540	FALSE	well-positioned	NA	chr1	216651696	216651696	NA	NA	chr1_216478302_216478637
CPHS000120941	predicted	chr1	216481041	216481541	FALSE	weakly-positioned	NA	chr1	216654383	216654383	chr1_216481212_216481290	chr1_216481296_216481696	chr1_216481315_216481588,chr1_216480959_216481315
CPHS000120942	observed	chr1	216482181	216482931	FALSE	weakly-positioned	NA	chr1	216655523	216655523	chr1_216482352_216482421,chr1_216482720_216482920	NA	chr1_216482246_216482619,chr1_216482644_216482931
CPHS000120943	observed	chr1	216482931	216483288	FALSE	asymmetrically-positioned	NA	chr1	216656273	216656273	NA	NA	NA
CPHS000120944	observed	chr1	216483288	216483587	FALSE	well-positioned	Enhancer	chr1	216656630	216656630	NA	NA	NA
CPHS000120945	observed	chr1	216483587	216484741	FALSE	weakly-positioned	Enhancer	chr1	216656929	216656929	chr1_216484159_216484340	chr1_216484036_216484436	chr1_216483942_216484439
CPHS000120946	observed	chr1	216485665	216485910	FALSE	well-positioned	Promoter	chr1	216659007	216659007	chr1_216485480_216485696	NA	NA
CPHS000120947	observed	chr1	216485910	216486628	FALSE	weakly-positioned	Promoter	chr1	216659252	216659252	NA	NA	NA
CPHS000120948	observed	chr1	216499516	216500040	FALSE	weakly-positioned	Promoter｜Enhancer	chr1	216672858	216672858	chr1_216499688_216499865	chr1_216499561_216499961	chr1_216499496_216500202
CPHS000120949	observed	chr1	216500040	216501110	FALSE	weakly-positioned	Promoter｜Enhancer	chr1	216673382	216673382	chr1_216500347_216500580,chr1_216500687_216500860	chr1_216500264_216500664	chr1_216500202_216500616,chr1_216500616_216501252,chr1_216499496_216500202
CPHS000120950	observed	chr1	216502301	216503504	FALSE	weakly-positioned	TES｜Enhancer	chr1	216675643	216675643	chr1_216502495_216502583,chr1_216502511_216502653,chr1_216502620_216502841,chr1_216502980_216503160	chr1_216502576_216502976	chr1_216503309_216503757,chr1_216502278_216503245
CPHS000120951	observed	chr1	216509400	216510301	FALSE	weakly-positioned	Enhancer	chr1	216682742	216682742	chr1_216509460_216509644	NA	chr1_216509452_216509973,chr1_216509999_216510156
CPHS000120952	observed	chr1	216513836	216514127	FALSE	asymmetrically-positioned	NA	chr1	216687178	216687178	NA	chr1_216513786_216514186	chr1_216513637_216514248
CPHS000120953	observed	chr1	216517778	216518269	FALSE	asymmetrically-positioned	Promoter｜Enhancer	chr1	216691120	216691120	chr1_216518060_216518280	chr1_216517954_216518354	chr1_216517907_216518595
CPHS000120954	observed	chr1	216519018	216519742	FALSE	weakly-positioned	Promoter｜Enhancer	chr1	216692360	216692360	chr1_216519310_216519510	chr1_216519214_216519614	chr1_216519198_216519704,chr1_216519704_216520238,chr1_216518838_216519198
CPHS000120955	observed	chr1	216521494	216522052	FALSE	weakly-positioned	Promoter｜Enhancer	chr1	216694836	216694836	chr1_216521500_216521682,chr1_216521860_216521920	NA	chr1_216521357_216522039
CPHS000120956	observed	chr1	216522292	216522586	FALSE	asymmetrically-positioned	Enhancer	chr1	216695634	216695634	NA	NA	chr1_216522296_216522582
CPHS000120957	observed	chr1	216523082	216524431	FALSE	weakly-positioned	Promoter｜Enhancer	chr1	216696424	216696424	chr1_216523144_216523400,chr1_216523380_216523671,chr1_216523620_216523788,chr1_216523860_216524048,chr1_216524084_216524172,chr1_216524180_216524414	chr1_216523747_216524147,chr1_216523074_216523474	chr1_216523199_216523492,chr1_216523512_216523759,chr1_216523759_216524194,chr1_216524194_216524764,chr1_216522943_216523199
CPHS000120958	observed	chr1	216525228	216525393	FALSE	well-positioned	Promoter｜Enhancer	chr1	216698570	216698570	NA	NA	chr1_216524764_216525236
CPHS000120959	observed	chr1	216526379	216526602	FALSE	well-positioned	Promoter｜Enhancer	chr1	216699721	216699721	NA	NA	chr1_216526155_216526645
CPHS000120960	observed	chr1	216527052	216527754	FALSE	weakly-positioned	Enhancer	chr1	216700394	216700394	chr1_216527338_216527579	NA	chr1_216527230_216527536,chr1_216527536_216527925
CPHS000120961	observed	chr1	216528694	216529370	FALSE	weakly-positioned	Promoter｜Enhancer	chr1	216702036	216702036	chr1_216528820_216529000,chr1_216529004_216529215,chr1_216528680_216528820	chr1_216528924_216529324	chr1_216528652_216529513
CPHS000120962	observed	chr1	216529905	216530276	FALSE	asymmetrically-positioned	Enhancer	chr1	216703247	216703247	chr1_216529980_216530160	chr1_216529881_216530281	chr1_216530005_216530282
CPHS000120963	observed	chr1	216530276	216530740	FALSE	weakly-positioned	Promoter｜Enhancer	chr1	216703618	216703618	chr1_216530330_216530360,chr1_216530520_216530613	chr1_216529881_216530281	chr1_216530315_216530856,chr1_216530005_216530282
CPHS000120964	observed	chr1	216530823	216532684	FALSE	weakly-positioned	Promoter｜Enhancer	chr1	216704165	216704165	chr1_216531080_216531180,chr1_216531260_216531404,chr1_216531380_216531640,chr1_216531697_216531900,chr1_216531880_216532080,chr1_216532180_216532460,chr1_216532400_216532680,chr1_216532680_216532756	chr1_216531336_216531736,chr1_216531828_216532228,chr1_216532254_216532654	chr1_216530960_216531215,chr1_216531215_216531717,chr1_216531717_216532053,chr1_216532053_216532465,chr1_216532465_216532848,chr1_216530315_216530856
CPHS000120965	observed	chr1	216533365	216534718	FALSE	weakly-positioned	Promoter｜Enhancer	chr1	216706707	216706707	chr1_216533411_216533700,chr1_216533720_216534040,chr1_216533880_216534151,chr1_216534220_216534497,chr1_216534520_216534720	chr1_216533796_216534196	chr1_216533620_216534353,chr1_216534667_216535115,chr1_216533307_216533546
CPHS000120966	observed	chr1	216534952	216535637	FALSE	weakly-positioned	Enhancer	chr1	216708294	216708294	chr1_216535178_216535340	chr1_216535276_216535676	chr1_216535115_216535488,chr1_216534667_216535115
CPHS000120967	observed	chr1	216537767	216538258	FALSE	weakly-positioned	NA	chr1	216711109	216711109	chr1_216537900_216538115	chr1_216537809_216538209	NA
CPHS000120968	observed	chr1	216538258	216538592	FALSE	asymmetrically-positioned	Enhancer	chr1	216711600	216711600	chr1_216538382_216538640	chr1_216538293_216538693	chr1_216538328_216538785
CPHS000120969	observed	chr1	216542343	216542587	FALSE	well-positioned	Enhancer	chr1	216715685	216715685	chr1_216542402_216542515	NA	chr1_216542548_216543418
CPHS000120970	observed	chr1	216542730	216543054	FALSE	asymmetrically-positioned	Enhancer	chr1	216716072	216716072	chr1_216542838_216542955	NA	chr1_216542548_216543418
CPHS000120971	predicted	chr1	216547305	216547805	FALSE	weakly-positioned	NA	chr1	216720647	216720647	NA	NA	chr1_216547133_216547428
CPHS000120972	observed	chr1	216549962	216550678	FALSE	weakly-positioned	Enhancer	chr1	216723304	216723304	chr1_216549973_216550280,chr1_216550438_216550680,chr1_216549898_216550120	chr1_216550378_216550778,chr1_216549779_216550179	chr1_216550253_216550798,chr1_216549698_216550235
CPHS000120973	observed	chr1	216550885	216551089	FALSE	well-positioned	Enhancer	chr1	216724227	216724227	chr1_216550900_216551101	chr1_216550794_216551194	NA
CPHS000120974	observed	chr1	216552963	216553424	FALSE	asymmetrically-positioned	NA	chr1	216726305	216726305	chr1_216553140_216553340	NA	chr1_216552984_216553420
CPHS000120975	observed	chr1	216553649	216554209	FALSE	weakly-positioned	NA	chr1	216726991	216726991	chr1_216553900_216554090	NA	NA
CPHS000120976	observed	chr1	216554821	216555298	FALSE	weakly-positioned	Enhancer	chr1	216728163	216728163	chr1_216555040_216555220	chr1_216554950_216555350	chr1_216554659_216555360
CPHS000120977	observed	chr1	216555446	216556076	FALSE	asymmetrically-positioned	Enhancer	chr1	216728788	216728788	chr1_216555697_216555940	chr1_216555678_216556078	chr1_216555466_216556196
CPHS000120978	observed	chr1	216556255	216557119	FALSE	weakly-positioned	Enhancer	chr1	216729597	216729597	chr1_216556360_216556580	NA	chr1_216556371_216556545,chr1_216556661_216557032,chr1_216557032_216557581
CPHS000120979	observed	chr1	216559318	216560183	FALSE	weakly-positioned	Enhancer	chr1	216732660	216732660	chr1_216559440_216559640,chr1_216559870_216560044	chr1_216559375_216559775	chr1_216559654_216559987,chr1_216559987_216560258,chr1_216559195_216559654
CPHS000120980	observed	chr1	216560426	216561141	FALSE	weakly-positioned	Promoter｜Enhancer	chr1	216733768	216733768	chr1_216560583_216560660,chr1_216560660_216560905,chr1_216561080_216561133	chr1_216560550_216560950	chr1_216560411_216561147
CPHS000120981	observed	chr1	216561513	216561737	FALSE	well-positioned	Promoter｜Enhancer	chr1	216734855	216734855	NA	chr1_216561660_216562060	NA
CPHS000120982	observed	chr1	216561807	216562033	FALSE	well-positioned	Enhancer	chr1	216735149	216735149	chr1_216561839_216562045	chr1_216561660_216562060	chr1_216562014_216562265
CPHS000120983	observed	chr1	216562281	216562698	FALSE	weakly-positioned	CTCF｜Enhancer	chr1	216735623	216735623	chr1_216562497_216562660	chr1_216562376_216562776	chr1_216562265_216562725
CPHS000120984	observed	chr1	216563079	216563416	FALSE	asymmetrically-positioned	Enhancer	chr1	216736421	216736421	chr1_216563183_216563407	NA	chr1_216563051_216563562
CPHS000120985	predicted	chr1	216563917	216564417	FALSE	asymmetrically-positioned	Enhancer	chr1	216737259	216737259	chr1_216564260_216564500	NA	chr1_216564036_216564552
CPHS000120986	observed	chr1	216566678	216567288	FALSE	weakly-positioned	CTCF｜Enhancer	chr1	216740020	216740020	chr1_216566720_216566920,chr1_216566920_216567081	chr1_216566581_216566981	chr1_216566693_216567248,chr1_216567263_216567558,chr1_216565987_216566693
CPHS000120987	observed	chr1	216567885	216568188	FALSE	asymmetrically-positioned	TES	chr1	216741227	216741227	chr1_216567911_216567991	NA	chr1_216567824_216568375
CPHS000120988	predicted	chr1	216568189	216568428	FALSE	well-positioned	Promoter|Enhancer	chr1	216741531	216741531	NA	NA	chr1_216567824_216568375
CPHS000120989	observed	chr1	216568429	216568675	FALSE	well-positioned	Promoter|Enhancer	chr1	216741771	216741771	NA	NA	chr1_216568468_216568689
CPHS000120990	observed	chr1	216570584	216570828	FALSE	well-positioned	Enhancer	chr1	216743926	216743926	chr1_216570640_216570900,chr1_216570740_216570960	chr1_216570521_216570921	NA
CPHS000120991	observed	chr1	216575891	216577155	FALSE	weakly-positioned	Promoter｜Enhancer	chr1	216749233	216749233	chr1_216576120_216576360,chr1_216576333_216576526	chr1_216576184_216576584,chr1_216576602_216577002	chr1_216576033_216576692,chr1_216576692_216576999,chr1_216576999_216577233
CPHS000120992	predicted	chr1	216578406	216578906	FALSE	weakly-positioned	Enhancer	chr1	216751748	216751748	chr1_216578760_216578940	chr1_216578301_216578701	chr1_216578530_216579069
CPHS000120993	predicted	chr1	216579156	216579906	FALSE	weakly-positioned	Enhancer	chr1	216752498	216752498	NA	NA	chr1_216579465_216579789,chr1_216579084_216579311
CPHS000120994	observed	chr1	216580133	216581747	FALSE	weakly-positioned	Enhancer	chr1	216753475	216753475	chr1_216580643_216580920,chr1_216581180_216581400	chr1_216580497_216580897	chr1_216580429_216581161,chr1_216581413_216582025,chr1_216580032_216580413
CPHS000120995	observed	chr1	216582349	216582585	FALSE	well-positioned	Promoter｜Enhancer	chr1	216755691	216755691	chr1_216582240_216582460	NA	chr1_216582170_216582667
CPHS000120996	observed	chr1	216587678	216588180	FALSE	weakly-positioned	CTCF｜Enhancer	chr1	216761020	216761020	chr1_216587820_216588014,chr1_216587864_216588060,chr1_216588000_216588175	chr1_216587710_216588110	chr1_216587638_216588253
CPHS000120997	predicted	chr1	216590431	216590931	FALSE	weakly-positioned	NA	chr1	216763773	216763773	NA	NA	NA
CPHS000120998	observed	chr1	216593041	216593250	FALSE	well-positioned	NA	chr1	216766383	216766383	NA	NA	NA
CPHS000120999	observed	chr1	216596010	216596712	FALSE	weakly-positioned	Promoter｜Enhancer	chr1	216769352	216769352	chr1_216596013_216596093,chr1_216596140_216596500,chr1_216596325_216596525,chr1_216596550_216596820	chr1_216596309_216596709	chr1_216596564_216597004,chr1_216595759_216596564
CPHS000121000	observed	chr1	216598497	216598831	FALSE	asymmetrically-positioned	Enhancer	chr1	216771839	216771839	chr1_216598539_216598737	NA	chr1_216598248_216598865
CPHS000121001	observed	chr1	216600480	216601711	FALSE	weakly-positioned	CTCF｜Promoter｜Enhancer	chr1	216773822	216773822	chr1_216600720_216600780,chr1_216600776_216600986,chr1_216600840_216601440,chr1_216600965_216601200,chr1_216601220_216601442,chr1_216601508_216601633,chr1_216601560_216601747	chr1_216600668_216601068,chr1_216601123_216601523,chr1_216600268_216600668	chr1_216600943_216601761,chr1_216600466_216600943
CPHS000121002	observed	chr1	216606055	216606528	FALSE	weakly-positioned	Promoter｜Enhancer	chr1	216779397	216779397	chr1_216606100_216606320	chr1_216606113_216606513	chr1_216605953_216606705
CPHS000121003	observed	chr1	216606553	216608017	FALSE	weakly-positioned	Promoter｜Enhancer	chr1	216779895	216779895	chr1_216606780_216607020,chr1_216607480_216607680,chr1_216606552_216606713	NA	chr1_216606705_216607045,chr1_216607165_216607829,chr1_216607862_216608624,chr1_216605953_216606705
CPHS000121004	predicted	chr1	216610268	216610768	FALSE	asymmetrically-positioned	Enhancer	chr1	216783610	216783610	chr1_216610220_216610480	NA	chr1_216610226_216610536
CPHS000121005	observed	chr1	216612476	216612956	FALSE	weakly-positioned	Enhancer	chr1	216785818	216785818	chr1_216612554_216612703,chr1_216612720_216612930,chr1_216612360_216612640	chr1_216612388_216612788	chr1_216612196_216612979
CPHS000121006	observed	chr1	216613585	216614398	FALSE	asymmetrically-positioned	Promoter｜Enhancer	chr1	216786927	216786927	chr1_216614063_216614310	chr1_216614003_216614403	chr1_216613831_216614347,chr1_216614347_216614509,chr1_216613403_216613746
CPHS000121007	observed	chr1	216614398	216615176	FALSE	weakly-positioned	Promoter｜Enhancer	chr1	216787740	216787740	chr1_216614620_216614840,chr1_216615080_216615300	chr1_216614537_216614937,chr1_216614941_216615341,chr1_216614003_216614403	chr1_216614551_216614976,chr1_216614979_216615284,chr1_216614347_216614509
CPHS000121008	observed	chr1	216615349	216615530	FALSE	well-positioned	Enhancer	chr1	216788691	216788691	chr1_216615360_216615536	NA	chr1_216615316_216615700
CPHS000121009	observed	chr1	216615733	216616324	FALSE	weakly-positioned	Enhancer	chr1	216789075	216789075	NA	chr1_216616019_216616419	chr1_216615991_216616376
CPHS000121010	observed	chr1	216616463	216616898	FALSE	weakly-positioned	Enhancer	chr1	216789805	216789805	chr1_216616583_216616743,chr1_216616840_216617040	chr1_216616518_216616918	chr1_216616405_216616961
CPHS000121011	observed	chr1	216616898	216617709	FALSE	weakly-positioned	Enhancer	chr1	216790240	216790240	chr1_216617160_216617460,chr1_216617566_216617800,chr1_216616840_216617040	chr1_216617148_216617548,chr1_216616518_216616918	chr1_216616961_216617440,chr1_216617440_216617849,chr1_216616405_216616961
CPHS000121012	observed	chr1	216618832	216619194	FALSE	asymmetrically-positioned	Enhancer	chr1	216792174	216792174	chr1_216618833_216619080	NA	chr1_216618805_216619236
CPHS000121013	observed	chr1	216619372	216619632	FALSE	well-positioned	Promoter|Enhancer	chr1	216792714	216792714	chr1_216619360_216619580	NA	chr1_216619273_216619795
CPHS000121014	predicted	chr1	216620383	216620883	FALSE	weakly-positioned	NA	chr1	216793725	216793725	NA	NA	NA
CPHS000121015	observed	chr1	216621722	216622024	FALSE	asymmetrically-positioned	Promoter｜Enhancer	chr1	216795064	216795064	chr1_216621620_216621880	chr1_216621340_216621740	chr1_216621855_216622184,chr1_216621430_216621855
CPHS000121016	predicted	chr1	216622025	216622525	FALSE	weakly-positioned	Promoter	chr1	216795367	216795367	NA	NA	chr1_216622440_216622822,chr1_216621855_216622184
CPHS000121017	observed	chr1	216625332	216625616	FALSE	asymmetrically-positioned	Enhancer	chr1	216798674	216798674	NA	NA	NA
CPHS000121018	observed	chr1	216626327	216627232	FALSE	weakly-positioned	CTCF｜Promoter｜Enhancer	chr1	216799669	216799669	chr1_216626391_216626531,chr1_216626473_216626680,chr1_216626720_216626920	chr1_216626594_216626994	chr1_216627077_216627625,chr1_216626313_216627077
CPHS000121019	observed	chr1	216627232	216627813	FALSE	weakly-positioned	CTCF｜Promoter｜Enhancer	chr1	216800574	216800574	chr1_216627387_216627541	chr1_216627251_216627651	chr1_216627077_216627625
CPHS000121020	predicted	chr1	216628564	216629064	FALSE	weakly-positioned	Enhancer	chr1	216801906	216801906	NA	NA	chr1_216628871_216629171
CPHS000121021	observed	chr1	216629509	216629767	FALSE	well-positioned	Enhancer	chr1	216802851	216802851	chr1_216629561_216629740	chr1_216629488_216629888	chr1_216629467_216629964
CPHS000121022	predicted	chr1	216629768	216630268	FALSE	asymmetrically-positioned	Promoter｜Enhancer	chr1	216803110	216803110	chr1_216629980_216630200	chr1_216629896_216630296,chr1_216629488_216629888	chr1_216629971_216630144,chr1_216630196_216630447,chr1_216629467_216629964
CPHS000121023	observed	chr1	216630524	216630900	FALSE	asymmetrically-positioned	Promoter｜Enhancer	chr1	216803866	216803866	chr1_216630640_216630832	chr1_216630488_216630888	chr1_216630447_216631299
CPHS000121024	predicted	chr1	216630901	216631401	FALSE	weakly-positioned	Enhancer	chr1	216804243	216804243	NA	NA	chr1_216630447_216631299
CPHS000121025	observed	chr1	216632942	216633716	FALSE	weakly-positioned	Enhancer	chr1	216806284	216806284	chr1_216633000_216633216,chr1_216633140_216633341,chr1_216633340_216633560	chr1_216633037_216633437	chr1_216632755_216633837
CPHS000121026	observed	chr1	216634610	216634989	FALSE	weakly-positioned	Enhancer	chr1	216807952	216807952	chr1_216634640_216634689,chr1_216634760_216634915,chr1_216634602_216634700	NA	chr1_216634512_216634854
CPHS000121027	observed	chr1	216636505	216637079	FALSE	weakly-positioned	Enhancer	chr1	216809847	216809847	chr1_216636480_216636660	chr1_216636945_216637345,chr1_216636376_216636776	chr1_216636405_216636771
CPHS000121028	predicted	chr1	216638580	216639080	FALSE	weakly-positioned	NA	chr1	216811922	216811922	NA	NA	chr1_216638625_216639213
CPHS000121029	observed	chr1	216640026	216640778	FALSE	weakly-positioned	Enhancer	chr1	216813368	216813368	chr1_216640220_216640450	chr1_216640142_216640542	chr1_216640634_216640969,chr1_216639999_216640631
CPHS000121030	observed	chr1	216641654	216642060	FALSE	weakly-positioned	Enhancer	chr1	216814996	216814996	chr1_216641803_216642000,chr1_216641500_216641880	chr1_216641682_216642082	chr1_216642018_216642504
CPHS000121031	observed	chr1	216642060	216642781	FALSE	weakly-positioned	Enhancer	chr1	216815402	216815402	chr1_216642171_216642270,chr1_216642260_216642460,chr1_216642542_216642712	chr1_216642436_216642836,chr1_216641682_216642082	chr1_216642504_216642728,chr1_216642018_216642504
CPHS000121032	observed	chr1	216643023	216643723	FALSE	weakly-positioned	Enhancer	chr1	216816365	216816365	chr1_216643323_216643500	chr1_216643202_216643602	NA
CPHS000121033	predicted	chr1	216645474	216645974	FALSE	asymmetrically-positioned	NA	chr1	216818816	216818816	NA	NA	chr1_216645555_216645836
CPHS000121034	observed	chr1	216646279	216646765	FALSE	asymmetrically-positioned	Enhancer	chr1	216819621	216819621	NA	chr1_216646403_216646803	chr1_216646464_216646873
CPHS000121035	observed	chr1	216651360	216651643	FALSE	well-positioned	Promoter|Enhancer	chr1	216824702	216824702	NA	chr1_216651167_216651567	chr1_216651515_216651890
CPHS000121036	observed	chr1	216651859	216652520	FALSE	weakly-positioned	Enhancer	chr1	216825201	216825201	chr1_216652000_216652200,chr1_216652140_216652460	chr1_216652070_216652470	chr1_216651911_216652514,chr1_216651515_216651890
CPHS000121037	predicted	chr1	216652521	216653021	FALSE	weakly-positioned	Enhancer	chr1	216825863	216825863	chr1_216653000_216653342	chr1_216653012_216653412	chr1_216652993_216653210
CPHS000121038	observed	chr1	216653199	216653487	FALSE	asymmetrically-positioned	Enhancer	chr1	216826541	216826541	chr1_216653000_216653342	chr1_216653012_216653412	chr1_216653210_216653594,chr1_216652993_216653210
CPHS000121039	predicted	chr1	216654988	216655488	FALSE	weakly-positioned	Enhancer	chr1	216828330	216828330	chr1_216655300_216655520	NA	chr1_216654632_216655168
CPHS000121040	observed	chr1	216656373	216656630	FALSE	well-positioned	Promoter｜Enhancer	chr1	216829715	216829715	chr1_216656300_216656590	chr1_216656182_216656582	chr1_216656141_216656463
CPHS000121041	observed	chr1	216658043	216658474	FALSE	weakly-positioned	Enhancer	chr1	216831385	216831385	chr1_216658015_216658100	NA	NA
CPHS000121042	predicted	chr1	216659225	216659725	FALSE	weakly-positioned	Enhancer	chr1	216832567	216832567	chr1_216659360_216659600	NA	chr1_216659176_216659849
CPHS000121043	observed	chr1	216660551	216661063	FALSE	weakly-positioned	Enhancer	chr1	216833893	216833893	chr1_216660689_216660840,chr1_216660758_216660941	chr1_216660544_216660944	NA
CPHS000121044	observed	chr1	216661775	216661988	FALSE	well-positioned	CTCF｜Promoter｜Enhancer	chr1	216835117	216835117	chr1_216661819_216661992	NA	chr1_216661767_216661991
CPHS000121045	observed	chr1	216662132	216662434	FALSE	asymmetrically-positioned	CTCF｜Enhancer	chr1	216835474	216835474	chr1_216662240_216662458	chr1_216662148_216662548	chr1_216662064_216662544
CPHS000121046	observed	chr1	216664721	216665090	FALSE	asymmetrically-positioned	Enhancer	chr1	216838063	216838063	chr1_216664768_216664920,chr1_216664920_216665140	chr1_216664617_216665017	NA
CPHS000121047	observed	chr1	216665423	216665827	FALSE	asymmetrically-positioned	Promoter｜Enhancer	chr1	216838765	216838765	chr1_216665500_216665683,chr1_216665360_216665680	chr1_216665385_216665785	chr1_216665276_216665961
CPHS000121048	observed	chr1	216666485	216666884	FALSE	weakly-positioned	Promoter｜Enhancer	chr1	216839827	216839827	chr1_216666520_216666780	chr1_216666433_216666833	chr1_216666384_216666915
CPHS000121049	predicted	chr1	216666885	216667385	FALSE	asymmetrically-positioned	Promoter｜Enhancer	chr1	216840227	216840227	NA	NA	chr1_216666384_216666915
CPHS000121050	observed	chr1	216670132	216671167	FALSE	asymmetrically-positioned	CTCF	chr1	216843474	216843474	chr1_216670201_216670382,chr1_216670398_216670600,chr1_216670631_216670781,chr1_216671082_216671260	chr1_216670089_216670489	chr1_216670556_216670888,chr1_216670063_216670556
CPHS000121051	observed	chr1	216672882	216673611	FALSE	weakly-positioned	Promoter|Enhancer	chr1	216846224	216846224	chr1_216673023_216673280,chr1_216673361_216673419	chr1_216673418_216673818	chr1_216672958_216673208,chr1_216673239_216673552
CPHS000121052	observed	chr1	216673832	216674069	FALSE	well-positioned	Promoter|Enhancer	chr1	216847174	216847174	NA	NA	chr1_216673879_216674386
CPHS000121053	predicted	chr1	216674570	216675070	FALSE	weakly-positioned	Promoter|Enhancer	chr1	216847912	216847912	NA	NA	NA
CPHS000121054	observed	chr1	216677085	216677468	FALSE	asymmetrically-positioned	NA	chr1	216850427	216850427	chr1_216677280_216677516	NA	chr1_216677021_216677589
CPHS000121055	observed	chr1	216677598	216677858	FALSE	well-positioned	Enhancer	chr1	216850940	216850940	NA	NA	chr1_216677613_216677867
CPHS000121056	observed	chr1	216677997	216678350	FALSE	asymmetrically-positioned	NA	chr1	216851339	216851339	NA	NA	chr1_216678012_216678396
CPHS000121057	observed	chr1	216679098	216679461	FALSE	weakly-positioned	Promoter｜Enhancer	chr1	216852440	216852440	chr1_216679160_216679420	chr1_216679094_216679494	chr1_216679328_216679575
CPHS000121058	observed	chr1	216679992	216680193	FALSE	well-positioned	NA	chr1	216853334	216853334	NA	chr1_216679927_216680327	chr1_216679908_216680303
CPHS000121059	observed	chr1	216682420	216683197	FALSE	weakly-positioned	Enhancer	chr1	216855762	216855762	chr1_216682451_216682617,chr1_216682798_216683080	chr1_216682781_216683181	chr1_216682576_216683274
CPHS000121060	observed	chr1	216683206	216683415	FALSE	well-positioned	Enhancer	chr1	216856548	216856548	NA	chr1_216683342_216683742	chr1_216683363_216683719,chr1_216682576_216683274
CPHS000121061	observed	chr1	216684107	216685044	FALSE	weakly-positioned	Enhancer	chr1	216857449	216857449	NA	chr1_216684629_216685029	chr1_216684183_216684611,chr1_216684611_216684956
CPHS000121062	observed	chr1	216685044	216686209	FALSE	weakly-positioned	Enhancer	chr1	216858386	216858386	chr1_216685540_216685686,chr1_216685684_216685921	chr1_216685632_216686032	chr1_216685047_216685306,chr1_216685325_216685577,chr1_216685577_216685937,chr1_216685937_216686417
CPHS000121063	predicted	chr1	216686210	216686429	FALSE	well-positioned	Enhancer	chr1	216859552	216859552	NA	NA	chr1_216685937_216686417
CPHS000121064	observed	chr1	216686430	216687199	FALSE	asymmetrically-positioned	CTCF｜Promoter｜Enhancer	chr1	216859772	216859772	chr1_216686933_216687103,chr1_216686940_216687280	chr1_216686797_216687197	chr1_216686814_216687166,chr1_216687166_216687803
CPHS000121065	observed	chr1	216687199	216687786	FALSE	asymmetrically-positioned	CTCF｜Promoter｜Enhancer	chr1	216860541	216860541	chr1_216687234_216687460,chr1_216687420_216687700,chr1_216686940_216687280	chr1_216687491_216687891	chr1_216687166_216687803
CPHS000121066	observed	chr1	216688187	216688432	FALSE	well-positioned	Promoter｜Enhancer	chr1	216861529	216861529	chr1_216688220_216688459	chr1_216688076_216688476	chr1_216688081_216688739
CPHS000121067	observed	chr1	216690273	216691184	FALSE	weakly-positioned	Enhancer	chr1	216863615	216863615	chr1_216690546_216690646,chr1_216690720_216690891	chr1_216690604_216691004	chr1_216690595_216690913,chr1_216690134_216690532
CPHS000121068	observed	chr1	216691505	216691822	FALSE	asymmetrically-positioned	Enhancer	chr1	216864847	216864847	chr1_216691760_216692000	chr1_216691600_216692000	chr1_216691597_216692111
CPHS000121069	observed	chr1	216692526	216693080	FALSE	weakly-positioned	Promoter|Enhancer	chr1	216865868	216865868	chr1_216692600_216692780,chr1_216692960_216693174	chr1_216692475_216692875	chr1_216692111_216692554
CPHS000121070	observed	chr1	216700549	216701160	FALSE	weakly-positioned	Enhancer	chr1	216873891	216873891	chr1_216700919_216701080	chr1_216700761_216701161	chr1_216700775_216701139,chr1_216700304_216700775
CPHS000121071	observed	chr1	216701160	216701868	FALSE	weakly-positioned	TES｜Enhancer	chr1	216874502	216874502	chr1_216701263_216701540,chr1_216701460_216701700	chr1_216700761_216701161	chr1_216701180_216702053
CPHS000121072	observed	chr1	216702203	216702720	FALSE	weakly-positioned	Enhancer	chr1	216875545	216875545	chr1_216702280_216702480	chr1_216702178_216702578	chr1_216702053_216702680
CPHS000121073	observed	chr1	216705607	216706441	FALSE	weakly-positioned	Enhancer	chr1	216878949	216878949	chr1_216705762_216705960	chr1_216705676_216706076,chr1_216706236_216706636	chr1_216706197_216706616,chr1_216705464_216706197
CPHS000121074	observed	chr1	216706852	216707127	FALSE	well-positioned	Enhancer	chr1	216880194	216880194	chr1_216706920_216707100	NA	chr1_216706616_216707150
CPHS000121075	observed	chr1	216710000	216710470	FALSE	weakly-positioned	Promoter｜Enhancer	chr1	216883342	216883342	chr1_216710120_216710329,chr1_216710462_216710580	chr1_216710007_216710407	chr1_216709926_216710563
CPHS000121076	observed	chr1	216710470	216712400	FALSE	weakly-positioned	Promoter｜Enhancer	chr1	216883812	216883812	chr1_216710755_216710906,chr1_216711000_216711260,chr1_216710462_216710580	chr1_216710596_216710996,chr1_216711103_216711503	chr1_216710563_216710894,chr1_216710894_216711480,chr1_216711480_216711713,chr1_216711733_216712114,chr1_216712175_216712796,chr1_216709926_216710563
CPHS000121077	observed	chr1	216713616	216714249	FALSE	weakly-positioned	TSS｜Enhancer	chr1	216886958	216886958	chr1_216713800_216714020,chr1_216714057_216714113,chr1_216713530_216713620	chr1_216713668_216714068	chr1_216713686_216714336,chr1_216713415_216713663
CPHS000121078	observed	chr1	216714781	216715203	FALSE	asymmetrically-positioned	TSS｜Enhancer	chr1	216888123	216888123	chr1_216714974_216715180,chr1_216714780_216715090	chr1_216714661_216715061	chr1_216714990_216715545,chr1_216714687_216714887
CPHS000121079	observed	chr1	216720271	216720546	FALSE	asymmetrically-positioned	Promoter｜Enhancer	chr1	216893613	216893613	chr1_216720540_216720603,chr1_216720220_216720480	chr1_216720199_216720599	chr1_216720223_216720621
CPHS000121080	observed	chr1	216720838	216721069	FALSE	well-positioned	Promoter｜Enhancer	chr1	216894180	216894180	chr1_216720860_216721220,chr1_216720834_216721053	NA	chr1_216720621_216721134
CPHS000121081	observed	chr1	216721121	216721617	FALSE	weakly-positioned	TSS｜Enhancer	chr1	216894463	216894463	chr1_216721240_216721640,chr1_216721584_216722100,chr1_216720860_216721220	chr1_216721151_216721551	chr1_216721134_216721424,chr1_216721424_216721731,chr1_216720621_216721134
CPHS000121082	observed	chr1	216721700	216722375	FALSE	weakly-positioned	CTCF｜TSS｜Enhancer	chr1	216895042	216895042	chr1_216721777_216721967,chr1_216721960_216722220,chr1_216722160_216722337,chr1_216721584_216722100	chr1_216721849_216722249	chr1_216721731_216722451,chr1_216721424_216721731
CPHS000121083	observed	chr1	216722462	216724269	FALSE	weakly-positioned	TSS｜Enhancer	chr1	216895804	216895804	chr1_216722477_216722680,chr1_216722682_216722780,chr1_216722720_216722897,chr1_216722933_216723142,chr1_216723240_216723425,chr1_216723413_216723640,chr1_216723750_216723921,chr1_216723965_216724160,chr1_216724140_216724320	chr1_216722818_216723218,chr1_216723344_216723744,chr1_216723777_216724177	chr1_216722899_216723171,chr1_216723171_216724067,chr1_216724067_216724472,chr1_216722451_216722899
CPHS000121084	observed	chr1	216726515	216726697	FALSE	well-positioned	CTCF｜Enhancer	chr1	216899857	216899857	chr1_216726523_216726686	NA	chr1_216726312_216727146
CPHS000121085	observed	chr1	216729944	216730177	FALSE	well-positioned	Enhancer	chr1	216903286	216903286	chr1_216729900_216730099	chr1_216729944_216730344	chr1_216729778_216730211
CPHS000121086	observed	chr1	216731440	216731863	FALSE	weakly-positioned	Enhancer	chr1	216904782	216904782	chr1_216731674_216731819	chr1_216731574_216731974	chr1_216731503_216731987
CPHS000121087	observed	chr1	216732742	216732945	FALSE	well-positioned	NA	chr1	216906084	216906084	chr1_216732840_216733020	NA	chr1_216732597_216732930
CPHS000121088	predicted	chr1	216733196	216733696	FALSE	asymmetrically-positioned	NA	chr1	216906538	216906538	NA	NA	NA
CPHS000121089	observed	chr1	216734270	216734500	FALSE	well-positioned	NA	chr1	216907612	216907612	NA	NA	NA
CPHS000121090	observed	chr1	216736625	216737562	FALSE	weakly-positioned	Promoter｜Enhancer	chr1	216909967	216909967	chr1_216736460_216736800	chr1_216736962_216737362,chr1_216736542_216736942	chr1_216737071_216737480,chr1_216737535_216738094,chr1_216736441_216736902
CPHS000121091	observed	chr1	216737562	216738115	FALSE	weakly-positioned	Enhancer	chr1	216910904	216910904	chr1_216737820_216737995	chr1_216737562_216737962	chr1_216737535_216738094
CPHS000121092	observed	chr1	216739385	216740878	FALSE	weakly-positioned	Promoter｜Enhancer	chr1	216912727	216912727	chr1_216739432_216739516,chr1_216739499_216739760,chr1_216739860_216740068,chr1_216740216_216740537,chr1_216740420_216740640	chr1_216740750_216741150	chr1_216739610_216740124,chr1_216740163_216740780,chr1_216739211_216739520
CPHS000121093	predicted	chr1	216741879	216742379	FALSE	weakly-positioned	NA	chr1	216915221	216915221	NA	NA	chr1_216742366_216743042
CPHS000121094	observed	chr1	216742521	216743555	FALSE	asymmetrically-positioned	CTCF	chr1	216915863	216915863	chr1_216742750_216742905	chr1_216743114_216743514	chr1_216743042_216743463,chr1_216743463_216743844,chr1_216742366_216743042
CPHS000121095	predicted	chr1	216744056	216744556	FALSE	weakly-positioned	NA	chr1	216917398	216917398	NA	chr1_216744361_216744761	chr1_216744057_216744569
CPHS000121096	observed	chr1	216744635	216744850	FALSE	well-positioned	NA	chr1	216917977	216917977	chr1_216744660_216744844	chr1_216744361_216744761	chr1_216744655_216744958
CPHS000121097	observed	chr1	216745224	216745830	FALSE	asymmetrically-positioned	NA	chr1	216918566	216918566	chr1_216745560_216745779	chr1_216745466_216745866	chr1_216745485_216745805,chr1_216745132_216745485
CPHS000121098	observed	chr1	216748802	216749634	FALSE	asymmetrically-positioned	Promoter｜Enhancer	chr1	216922144	216922144	chr1_216749260_216749516	chr1_216749236_216749636,chr1_216748687_216749087	chr1_216749021_216749734,chr1_216748713_216749021
CPHS000121099	observed	chr1	216749900	216750719	FALSE	weakly-positioned	CTCF｜Promoter｜Enhancer	chr1	216923242	216923242	chr1_216749901_216750018,chr1_216750035_216750100,chr1_216750140_216750320,chr1_216750483_216750540	chr1_216750047_216750447	chr1_216749734_216750441
CPHS000121100	observed	chr1	216750811	216751374	FALSE	weakly-positioned	Enhancer	chr1	216924153	216924153	chr1_216751040_216751220	chr1_216750946_216751346	chr1_216750830_216751217,chr1_216751300_216751738
CPHS000121101	predicted	chr1	216751625	216752125	FALSE	asymmetrically-positioned	Enhancer	chr1	216924967	216924967	chr1_216751838_216752060,chr1_216751380_216751640	NA	chr1_216752007_216752309,chr1_216751300_216751738
CPHS000121102	observed	chr1	216753857	216754059	FALSE	well-positioned	Enhancer	chr1	216927199	216927199	chr1_216753862_216754060	chr1_216753748_216754148	NA
CPHS000121103	predicted	chr1	216754310	216755060	FALSE	weakly-positioned	Enhancer	chr1	216927652	216927652	chr1_216754500_216754700,chr1_216754640_216754837,chr1_216754780_216754968	NA	NA
CPHS000121104	observed	chr1	216757325	216757673	FALSE	weakly-positioned	Promoter｜Enhancer	chr1	216930667	216930667	chr1_216757220_216757400	NA	chr1_216757582_216758052,chr1_216757066_216757582
CPHS000121105	observed	chr1	216758096	216758814	FALSE	weakly-positioned	Promoter｜Enhancer	chr1	216931438	216931438	chr1_216758240_216758480,chr1_216758611_216758786	chr1_216758223_216758623	chr1_216758052_216758814
CPHS000121106	observed	chr1	216759139	216759462	FALSE	asymmetrically-positioned	Enhancer	chr1	216932481	216932481	NA	chr1_216759061_216759461	chr1_216759037_216759512
CPHS000121107	observed	chr1	216759846	216760171	FALSE	asymmetrically-positioned	Enhancer	chr1	216933188	216933188	NA	NA	chr1_216759857_216760219
CPHS000121108	observed	chr1	216764560	216766549	FALSE	weakly-positioned	Promoter｜Enhancer	chr1	216937902	216937902	chr1_216764720_216764920,chr1_216765460_216765660,chr1_216765700_216765920,chr1_216765860_216766080,chr1_216766255_216766399	chr1_216764959_216765359,chr1_216765595_216765995,chr1_216766146_216766546	chr1_216764605_216764981,chr1_216764981_216765228,chr1_216765228_216766294,chr1_216766358_216766996
CPHS000121109	observed	chr1	216766549	216766975	FALSE	asymmetrically-positioned	Promoter｜Enhancer	chr1	216939891	216939891	chr1_216766752_216766926,chr1_216766800_216767040	chr1_216766896_216767296	chr1_216766358_216766996
CPHS000121110	observed	chr1	216766975	216767725	FALSE	weakly-positioned	Promoter｜Enhancer	chr1	216940317	216940317	chr1_216767026_216767220,chr1_216767320_216767540,chr1_216767615_216767716,chr1_216766800_216767040	chr1_216767302_216767702,chr1_216766896_216767296	chr1_216766996_216767308,chr1_216767308_216767817,chr1_216766358_216766996
CPHS000121111	observed	chr1	216771837	216772845	FALSE	weakly-positioned	NA	chr1	216945179	216945179	chr1_216772040_216772260	NA	chr1_216771878_216772010,chr1_216772010_216772437,chr1_216772492_216772745
CPHS000121112	observed	chr1	216773998	216774322	FALSE	asymmetrically-positioned	Promoter|Enhancer	chr1	216947340	216947340	NA	NA	chr1_216774204_216774546
CPHS000121113	observed	chr1	216776229	216776579	FALSE	asymmetrically-positioned	Enhancer	chr1	216949571	216949571	NA	NA	chr1_216776228_216776687
CPHS000121114	observed	chr1	216777006	216777769	FALSE	weakly-positioned	NA	chr1	216950348	216950348	chr1_216777264_216777433	chr1_216777162_216777562	chr1_216777395_216777762,chr1_216777762_216778088,chr1_216776832_216777301
CPHS000121115	observed	chr1	216778148	216779119	FALSE	weakly-positioned	NA	chr1	216951490	216951490	chr1_216778200_216778387,chr1_216778879_216779049	NA	chr1_216778171_216778584,chr1_216778584_216778678,chr1_216778678_216778751,chr1_216778751_216779105
CPHS000121116	observed	chr1	216779655	216780090	FALSE	weakly-positioned	Enhancer	chr1	216952997	216952997	chr1_216779765_216779972,chr1_216779952_216780118,chr1_216780020_216780300	chr1_216779591_216779991	chr1_216779557_216780137
CPHS000121117	observed	chr1	216780158	216780358	FALSE	well-positioned	Enhancer	chr1	216953500	216953500	chr1_216780020_216780300	NA	NA
CPHS000121118	observed	chr1	216780443	216780869	FALSE	weakly-positioned	Enhancer	chr1	216953785	216953785	chr1_216780406_216780568	NA	chr1_216780626_216780861,chr1_216780409_216780626
CPHS000121119	observed	chr1	216781795	216782415	FALSE	weakly-positioned	Promoter｜Enhancer	chr1	216955137	216955137	chr1_216782200_216782356	chr1_216781688_216782088	chr1_216781966_216782324,chr1_216782338_216782854
CPHS000121120	predicted	chr1	216784416	216784916	FALSE	weakly-positioned	Enhancer	chr1	216957758	216957758	NA	NA	chr1_216784543_216784906,chr1_216784147_216784440
CPHS000121121	observed	chr1	216785118	216785636	FALSE	asymmetrically-positioned	Promoter｜Enhancer	chr1	216958460	216958460	chr1_216785260_216785472,chr1_216785480_216785680	chr1_216785339_216785739	chr1_216785203_216785547
CPHS000121122	observed	chr1	216785636	216786254	FALSE	weakly-positioned	Promoter｜Enhancer	chr1	216958978	216958978	chr1_216785800_216786028,chr1_216785480_216785680	chr1_216785759_216786159,chr1_216785339_216785739	chr1_216785798_216786152
CPHS000121123	observed	chr1	216788396	216789132	FALSE	weakly-positioned	NA	chr1	216961738	216961738	chr1_216788800_216789026	chr1_216788751_216789151	NA
CPHS000121124	predicted	chr1	216789633	216790133	FALSE	weakly-positioned	CTCF｜Enhancer	chr1	216962975	216962975	NA	chr1_216789611_216790011	chr1_216789821_216790213,chr1_216789464_216789821
CPHS000121125	observed	chr1	216792180	216792872	FALSE	weakly-positioned	Enhancer	chr1	216965522	216965522	chr1_216792177_216792403	NA	chr1_216792167_216792451
CPHS000121126	observed	chr1	216793282	216793824	FALSE	weakly-positioned	CTCF｜Enhancer	chr1	216966624	216966624	chr1_216793440_216793605	NA	chr1_216793322_216793659
CPHS000121127	observed	chr1	216794035	216794602	FALSE	weakly-positioned	CTCF｜Enhancer	chr1	216967377	216967377	chr1_216794080_216794256,chr1_216794480_216794821	chr1_216793979_216794379	chr1_216794519_216795072
CPHS000121128	observed	chr1	216794602	216795244	FALSE	weakly-positioned	Enhancer	chr1	216967944	216967944	chr1_216794737_216794938,chr1_216795032_216795163,chr1_216794480_216794821	chr1_216794896_216795296	chr1_216794519_216795072
CPHS000121129	observed	chr1	216796284	216796504	FALSE	well-positioned	NA	chr1	216969626	216969626	NA	NA	chr1_216796143_216796495
CPHS000121130	predicted	chr1	216798255	216798755	FALSE	weakly-positioned	Promoter	chr1	216971597	216971597	NA	NA	NA
CPHS000121131	predicted	chr1	216802755	216803255	FALSE	weakly-positioned	Promoter｜Enhancer	chr1	216976097	216976097	NA	NA	NA
CPHS000121132	observed	chr1	216803524	216803852	FALSE	asymmetrically-positioned	TSS｜Enhancer	chr1	216976866	216976866	chr1_216803611_216803751	chr1_216803474_216803874	NA
CPHS000121133	observed	chr1	216803852	216804592	FALSE	weakly-positioned	TSS｜Enhancer	chr1	216977194	216977194	chr1_216804246_216804419	chr1_216804124_216804524,chr1_216803474_216803874	chr1_216804221_216804537
CPHS000121134	observed	chr1	216805052	216805774	FALSE	weakly-positioned	TSS｜Enhancer	chr1	216978394	216978394	chr1_216805059_216805140,chr1_216805167_216805246,chr1_216805395_216805580,chr1_216805617_216805760	chr1_216805255_216805655	chr1_216805173_216805818,chr1_216804968_216805157
CPHS000121135	observed	chr1	216805774	216806710	FALSE	weakly-positioned	CTCF｜TSS｜Enhancer	chr1	216979116	216979116	chr1_216805780_216806020,chr1_216806026_216806360,chr1_216806420_216806635	chr1_216805976_216806376,chr1_216806410_216806810	chr1_216805821_216806391,chr1_216806420_216807079,chr1_216805173_216805818
CPHS000121136	observed	chr1	216807754	216808110	FALSE	weakly-positioned	Promoter|Enhancer	chr1	216981096	216981096	chr1_216807828_216808020	NA	chr1_216807585_216808125
CPHS000121137	observed	chr1	216809691	216810149	FALSE	weakly-positioned	Enhancer	chr1	216983033	216983033	chr1_216809880_216810020	chr1_216809675_216810075	chr1_216809994_216810497,chr1_216809639_216809984
CPHS000121138	observed	chr1	216812762	216813528	FALSE	weakly-positioned	Enhancer	chr1	216986104	216986104	chr1_216813039_216813221	chr1_216812915_216813315	chr1_216812757_216813530
CPHS000121139	observed	chr1	216814983	216816731	FALSE	weakly-positioned	Enhancer	chr1	216988325	216988325	chr1_216815000_216815600,chr1_216815212_216815380,chr1_216815627_216815939,chr1_216815840_216816240,chr1_216816040_216816260,chr1_216816523_216816580,chr1_216814940_216815140	chr1_216815528_216815928,chr1_216815945_216816345,chr1_216814851_216815251	chr1_216815155_216816180,chr1_216816180_216816505,chr1_216816505_216816854,chr1_216814858_216815143
CPHS000121140	observed	chr1	216817454	216818051	FALSE	weakly-positioned	Enhancer	chr1	216990796	216990796	chr1_216817740_216818000	chr1_216817634_216818034	chr1_216817822_216818030,chr1_216817287_216817752
CPHS000121141	observed	chr1	216818335	216818983	FALSE	weakly-positioned	Enhancer	chr1	216991677	216991677	chr1_216818435_216818606	chr1_216818293_216818693	chr1_216818716_216818857
CPHS000121142	observed	chr1	216820229	216820950	FALSE	weakly-positioned	Enhancer	chr1	216993571	216993571	chr1_216820490_216820680,chr1_216820600_216821001	chr1_216820398_216820798,chr1_216820940_216821340	chr1_216820272_216820983
CPHS000121143	observed	chr1	216822456	216822896	FALSE	weakly-positioned	Promoter｜Enhancer	chr1	216995798	216995798	chr1_216822580_216822760	chr1_216822454_216822854	chr1_216822333_216823162
CPHS000121144	observed	chr1	216823668	216825551	FALSE	weakly-positioned	Enhancer	chr1	216997010	216997010	chr1_216823840_216824073,chr1_216824638_216824805,chr1_216824860_216825040,chr1_216825060_216825280,chr1_216823620_216823880	chr1_216823734_216824134,chr1_216824522_216824922	chr1_216824604_216824818,chr1_216825076_216825336,chr1_216825452_216826152,chr1_216823541_216823862
CPHS000121145	observed	chr1	216825551	216825929	FALSE	asymmetrically-positioned	Enhancer	chr1	216998893	216998893	chr1_216825695_216825880	NA	chr1_216825452_216826152
CPHS000121146	observed	chr1	216826163	216826548	FALSE	asymmetrically-positioned	Enhancer	chr1	216999505	216999505	chr1_216826319_216826486,chr1_216826541_216826620	chr1_216826189_216826589	chr1_216826174_216826679
CPHS000121147	observed	chr1	216826678	216827038	FALSE	weakly-positioned	Enhancer	chr1	217000020	217000020	chr1_216826741_216826964	chr1_216826642_216827042	chr1_216826174_216826679
CPHS000121148	observed	chr1	216827290	216827825	FALSE	asymmetrically-positioned	Promoter|Enhancer	chr1	217000632	217000632	NA	NA	NA
CPHS000121149	observed	chr1	216829800	216830787	FALSE	weakly-positioned	Promoter｜Enhancer	chr1	217003142	217003142	chr1_216829935_216830180,chr1_216830120_216830500,chr1_216830498_216830680	chr1_216830333_216830733,chr1_216829781_216830181	chr1_216830346_216830914,chr1_216829766_216830302
CPHS000121150	observed	chr1	216830787	216831209	FALSE	weakly-positioned	CTCF｜Promoter｜Enhancer	chr1	217004129	217004129	chr1_216830924_216831160	chr1_216830814_216831214	chr1_216830914_216831330,chr1_216830346_216830914
CPHS000121151	observed	chr1	216832243	216832730	FALSE	weakly-positioned	CTCF	chr1	217005585	217005585	chr1_216832314_216832480	chr1_216832207_216832607	chr1_216832694_216833100,chr1_216832135_216832642
CPHS000121152	observed	chr1	216834107	216834759	FALSE	weakly-positioned	NA	chr1	217007449	217007449	chr1_216834664_216834830	NA	chr1_216834217_216834491,chr1_216834503_216834878,chr1_216833987_216834187
CPHS000121153	observed	chr1	216836329	216836785	FALSE	weakly-positioned	Promoter｜Enhancer	chr1	217009671	217009671	chr1_216836460_216836860	chr1_216836750_216837150	chr1_216836219_216836916
CPHS000121154	observed	chr1	216840806	216841782	FALSE	weakly-positioned	Enhancer	chr1	217014148	217014148	chr1_216841280_216841500,chr1_216840600_216840820	chr1_216841215_216841615	chr1_216840923_216841933
CPHS000121155	predicted	chr1	216842283	216842783	FALSE	weakly-positioned	NA	chr1	217015625	217015625	NA	NA	chr1_216842274_216842791
CPHS000121156	observed	chr1	216843266	216844069	FALSE	weakly-positioned	NA	chr1	217016608	217016608	chr1_216843520_216843740	chr1_216843426_216843826	chr1_216843465_216843811
CPHS000121157	observed	chr1	216846969	216848321	FALSE	weakly-positioned	Promoter｜Enhancer	chr1	217020311	217020311	chr1_216847499_216847668,chr1_216847600_216847800,chr1_216848029_216848178,chr1_216846940_216847160	chr1_216847384_216847784,chr1_216847847_216848247	chr1_216847331_216848025,chr1_216848025_216848426,chr1_216846918_216847331
CPHS000121158	observed	chr1	216851356	216851679	FALSE	well-positioned	Enhancer	chr1	217024698	217024698	NA	NA	chr1_216851149_216851678
CPHS000121159	observed	chr1	216853885	216854219	FALSE	well-positioned	Promoter｜Enhancer	chr1	217027227	217027227	chr1_216853929_216854100	chr1_216853842_216854242	chr1_216853673_216854130
CPHS000121160	observed	chr1	216854540	216854714	FALSE	well-positioned	Promoter｜Enhancer	chr1	217027882	217027882	chr1_216854671_216854818	NA	chr1_216854429_216854808
CPHS000121161	observed	chr1	216854910	216855434	FALSE	weakly-positioned	Promoter｜Enhancer	chr1	217028252	217028252	chr1_216854967_216855066,chr1_216855113_216855180,chr1_216855174_216855364	chr1_216855089_216855489	chr1_216855149_216855512
CPHS000121162	observed	chr1	216855559	216856147	FALSE	weakly-positioned	Enhancer	chr1	217028901	217028901	chr1_216855648_216855867,chr1_216855907_216856123	chr1_216855735_216856135	chr1_216856107_216856747,chr1_216855540_216856107
CPHS000121163	observed	chr1	216856664	216857422	FALSE	weakly-positioned	Promoter｜Enhancer	chr1	217030006	217030006	chr1_216856900_216857280,chr1_216856620_216856880	chr1_216857032_216857432	chr1_216856747_216857721,chr1_216856107_216856747
CPHS000121164	observed	chr1	216859525	216859736	FALSE	well-positioned	Enhancer	chr1	217032867	217032867	chr1_216859520_216859720	chr1_216859359_216859759	NA
CPHS000121165	observed	chr1	216864708	216864885	FALSE	well-positioned	NA	chr1	217038050	217038050	NA	NA	chr1_216864638_216865014
CPHS000121166	observed	chr1	216865199	216865577	FALSE	weakly-positioned	NA	chr1	217038541	217038541	NA	chr1_216865238_216865638	chr1_216865087_216865406
CPHS000121167	predicted	chr1	216868078	216868578	FALSE	asymmetrically-positioned	NA	chr1	217041420	217041420	chr1_216868289_216868400	NA	chr1_216867951_216868424
CPHS000121168	observed	chr1	216871345	216871573	FALSE	well-positioned	NA	chr1	217044687	217044687	NA	NA	NA
CPHS000121169	observed	chr1	216873880	216874080	FALSE	well-positioned	NA	chr1	217047222	217047222	NA	NA	chr1_216873968_216874195,chr1_216873612_216873968
CPHS000121170	observed	chr1	216874502	216874782	FALSE	asymmetrically-positioned	NA	chr1	217047844	217047844	chr1_216874580_216874815	chr1_216874531_216874931	NA
CPHS000121171	observed	chr1	216877744	216878109	FALSE	weakly-positioned	NA	chr1	217051086	217051086	NA	NA	chr1_216877831_216878280
CPHS000121172	observed	chr1	216879152	216879461	FALSE	well-positioned	NA	chr1	217052494	217052494	chr1_216879175_216879354	chr1_216879150_216879550	chr1_216879096_216879465
CPHS000121173	observed	chr1	216881418	216882406	FALSE	weakly-positioned	NA	chr1	217054760	217054760	chr1_216881738_216881980,chr1_216882240_216882480	chr1_216881682_216882082	NA
CPHS000121174	observed	chr1	216883366	216883848	FALSE	weakly-positioned	CTCF	chr1	217056708	217056708	chr1_216883600_216883780	NA	chr1_216883513_216883889
CPHS000121175	observed	chr1	216884257	216885462	FALSE	weakly-positioned	Enhancer	chr1	217057599	217057599	chr1_216884360_216884560,chr1_216884680_216884920,chr1_216884918_216885120,chr1_216884176_216884330	chr1_216884737_216885137,chr1_216884247_216884647	chr1_216884262_216884435,chr1_216884435_216884537,chr1_216884537_216885287
CPHS000121176	observed	chr1	216886057	216886442	FALSE	asymmetrically-positioned	NA	chr1	217059399	217059399	NA	NA	NA
CPHS000121177	observed	chr1	216886907	216887826	FALSE	weakly-positioned	NA	chr1	217060249	217060249	chr1_216886960_216887234,chr1_216887144_216887313,chr1_216887360_216887480,chr1_216887544_216887646	chr1_216887018_216887418	chr1_216887156_216887359
CPHS000121178	observed	chr1	216888596	216889311	FALSE	weakly-positioned	Promoter｜Enhancer	chr1	217061938	217061938	chr1_216888800_216889000,chr1_216889033_216889251	chr1_216888685_216889085	chr1_216888959_216889250,chr1_216889250_216889660,chr1_216888506_216888959
CPHS000121179	observed	chr1	216892591	216893024	FALSE	asymmetrically-positioned	Promoter｜Enhancer	chr1	217065933	217065933	chr1_216892720_216893220	chr1_216893007_216893407,chr1_216892578_216892978	chr1_216892999_216893437,chr1_216892431_216892919
CPHS000121180	observed	chr1	216893024	216893407	FALSE	weakly-positioned	Promoter｜Enhancer	chr1	217066366	217066366	chr1_216892720_216893220	chr1_216893007_216893407	chr1_216892999_216893437
CPHS000121181	observed	chr1	216894363	216894824	FALSE	weakly-positioned	Enhancer	chr1	217067705	217067705	chr1_216894380_216894560,chr1_216894604_216894776	chr1_216894453_216894853	chr1_216894333_216894751
CPHS000121182	predicted	chr1	216895825	216896325	FALSE	weakly-positioned	Promoter	chr1	217069167	217069167	chr1_216896176_216896540	NA	chr1_216896201_216896522
CPHS000121183	observed	chr1	216897398	216897624	FALSE	well-positioned	Enhancer	chr1	217070740	217070740	NA	NA	chr1_216897362_216897752
CPHS000121184	observed	chr1	216897792	216898164	FALSE	asymmetrically-positioned	Promoter|Enhancer	chr1	217071134	217071134	NA	NA	chr1_216897773_216898130
CPHS000121185	observed	chr1	216898858	216899141	FALSE	well-positioned	Enhancer	chr1	217072200	217072200	chr1_216898900_216899100	NA	chr1_216898816_216899219
CPHS000121186	observed	chr1	216899683	216899995	FALSE	asymmetrically-positioned	Enhancer	chr1	217073025	217073025	chr1_216899920_216900120,chr1_216899610_216899754	NA	chr1_216899725_216900068,chr1_216899285_216899692
CPHS000121187	observed	chr1	216900215	216900666	FALSE	weakly-positioned	Enhancer	chr1	217073557	217073557	chr1_216900259_216900400,chr1_216900340_216900520	chr1_216900219_216900619	chr1_216900214_216900713
CPHS000121188	observed	chr1	216902578	216903056	FALSE	weakly-positioned	Promoter｜Enhancer	chr1	217075920	217075920	chr1_216902780_216902981	chr1_216902675_216903075	chr1_216902442_216903164
CPHS000121189	observed	chr1	216903056	216903321	FALSE	well-positioned	Promoter｜Enhancer	chr1	217076398	217076398	chr1_216903140_216903380	chr1_216902675_216903075	chr1_216903164_216903785,chr1_216902442_216903164
CPHS000121190	observed	chr1	216903321	216904008	FALSE	weakly-positioned	Promoter｜Enhancer	chr1	217076663	217076663	chr1_216903440_216903641,chr1_216903817_216904040,chr1_216903940_216904220,chr1_216903140_216903380	chr1_216903363_216903763	chr1_216903785_216904022,chr1_216903164_216903785
CPHS000121191	observed	chr1	216904463	216904954	FALSE	weakly-positioned	Promoter｜Enhancer	chr1	217077805	217077805	chr1_216904519_216904731,chr1_216904660_216904940	chr1_216904387_216904787	chr1_216904343_216904948
CPHS000121192	observed	chr1	216905089	216905667	FALSE	weakly-positioned	Promoter｜Enhancer	chr1	217078431	217078431	chr1_216905120_216905320,chr1_216905278_216905476	chr1_216905182_216905582	chr1_216905064_216905704
CPHS000121193	observed	chr1	216905815	216906111	FALSE	asymmetrically-positioned	Enhancer	chr1	217079157	217079157	chr1_216905880_216906060	chr1_216905753_216906153	chr1_216905834_216906236
CPHS000121194	predicted	chr1	216906112	216906612	FALSE	weakly-positioned	Enhancer	chr1	217079454	217079454	chr1_216906360_216906600	chr1_216905753_216906153	chr1_216906380_216906572,chr1_216905834_216906236
CPHS000121195	observed	chr1	216906988	216907600	FALSE	weakly-positioned	Promoter|Enhancer	chr1	217080330	217080330	chr1_216907120_216907460	NA	NA
CPHS000121196	observed	chr1	216908201	216908428	FALSE	well-positioned	Enhancer	chr1	217081543	217081543	chr1_216908220_216908440	chr1_216908118_216908518	chr1_216908176_216908460
CPHS000121197	predicted	chr1	216909679	216910179	FALSE	weakly-positioned	Promoter｜Enhancer	chr1	217083021	217083021	NA	chr1_216910046_216910446	chr1_216909721_216910058,chr1_216910058_216910460
CPHS000121198	observed	chr1	216910496	216910814	FALSE	asymmetrically-positioned	Promoter｜Enhancer	chr1	217083838	217083838	chr1_216910540_216910766,chr1_216910240_216910760	chr1_216910455_216910855	chr1_216910460_216911455
CPHS000121199	observed	chr1	216911560	216911686	FALSE	well-positioned	Promoter|Enhancer	chr1	217084902	217084902	NA	NA	NA
CPHS000121200	observed	chr1	216911791	216912040	FALSE	asymmetrically-positioned	Promoter|Enhancer	chr1	217085133	217085133	NA	NA	NA
CPHS000121201	observed	chr1	216914058	216914379	FALSE	well-positioned	Enhancer	chr1	217087400	217087400	chr1_216914067_216914266	chr1_216913896_216914296	chr1_216914364_216914575,chr1_216913910_216914364
CPHS000121202	observed	chr1	216914601	216914927	FALSE	asymmetrically-positioned	Enhancer	chr1	217087943	217087943	chr1_216914840_216915080,chr1_216914560_216914806	chr1_216914536_216914936	chr1_216914618_216914830
CPHS000121203	observed	chr1	216914927	216915498	FALSE	weakly-positioned	Enhancer	chr1	217088269	217088269	chr1_216915091_216915280,chr1_216914840_216915080	chr1_216914967_216915367,chr1_216914536_216914936	chr1_216914968_216915457,chr1_216915457_216916035
CPHS000121204	observed	chr1	216915629	216916413	FALSE	weakly-positioned	Enhancer	chr1	217088971	217088971	chr1_216915780_216916000,chr1_216915960_216916340,chr1_216916300_216916800	chr1_216916029_216916429	chr1_216916035_216916385,chr1_216915457_216916035
CPHS000121205	observed	chr1	216916861	216917556	FALSE	weakly-positioned	Promoter｜Enhancer	chr1	217090203	217090203	chr1_216916914_216917087,chr1_216917100_216917340	chr1_216917069_216917469,chr1_216916480_216916880	chr1_216917126_216917372,chr1_216916712_216917109
CPHS000121206	observed	chr1	216918159	216918414	FALSE	well-positioned	Promoter｜Enhancer	chr1	217091501	217091501	chr1_216918400_216918620	chr1_216918326_216918726	NA
CPHS000121207	observed	chr1	216919101	216919866	FALSE	weakly-positioned	Promoter｜Enhancer	chr1	217092443	217092443	chr1_216919140_216919360,chr1_216919341_216919555,chr1_216919520_216919880,chr1_216919660_216919866	chr1_216919542_216919942,chr1_216919034_216919434	chr1_216919489_216920223,chr1_216919090_216919432
CPHS000121208	observed	chr1	216923549	216924163	FALSE	weakly-positioned	Promoter｜Enhancer	chr1	217096891	217096891	chr1_216923600_216923800,chr1_216923700_216923941,chr1_216923470_216923660	chr1_216923366_216923766	chr1_216923530_216924168
CPHS000121209	predicted	chr1	216924164	216924662	FALSE	weakly-positioned	Enhancer	chr1	217097506	217097506	chr1_216924200_216924671,chr1_216924576_216924709,chr1_216924660_216924860	NA	chr1_216924252_216924534,chr1_216924591_216925169,chr1_216923530_216924168
CPHS000121210	observed	chr1	216924663	216925057	FALSE	weakly-positioned	Promoter|Enhancer	chr1	217098005	217098005	chr1_216924938_216925152,chr1_216924200_216924671,chr1_216924576_216924709,chr1_216924660_216924860	chr1_216924747_216925147	chr1_216924591_216925169
CPHS000121211	observed	chr1	216925979	216926586	FALSE	weakly-positioned	Promoter｜Enhancer	chr1	217099321	217099321	chr1_216926040_216926240,chr1_216926363_216926549	chr1_216926202_216926602	chr1_216925986_216926335,chr1_216926335_216926559
CPHS000121212	observed	chr1	216926586	216927292	FALSE	weakly-positioned	Promoter｜Enhancer	chr1	217099928	217099928	chr1_216926780_216926962,chr1_216927220_216927460	chr1_216926683_216927083,chr1_216927095_216927495,chr1_216926202_216926602	chr1_216926606_216927070,chr1_216927070_216927566
CPHS000121213	observed	chr1	216927292	216927480	FALSE	well-positioned	Promoter｜Enhancer	chr1	217100634	217100634	chr1_216927220_216927460	chr1_216927095_216927495	chr1_216927070_216927566
CPHS000121214	observed	chr1	216927480	216927944	FALSE	weakly-positioned	Promoter｜Enhancer	chr1	217100822	217100822	chr1_216927755_216927940	chr1_216927620_216928020,chr1_216927095_216927495	chr1_216927591_216928143,chr1_216927070_216927566
CPHS000121215	observed	chr1	216929405	216929788	FALSE	weakly-positioned	Enhancer	chr1	217102747	217102747	chr1_216929500_216929689,chr1_216929240_216929460,chr1_216929374_216929596	NA	chr1_216929428_216929765,chr1_216929765_216930348,chr1_216929070_216929428
CPHS000121216	observed	chr1	216929788	216931006	FALSE	weakly-positioned	Enhancer	chr1	217103130	217103130	chr1_216929961_216930190,chr1_216930327_216930500	chr1_216929837_216930237	chr1_216930390_216930603,chr1_216930622_216931307,chr1_216929765_216930348
CPHS000121217	observed	chr1	216931524	216931694	FALSE	well-positioned	Enhancer	chr1	217104866	217104866	chr1_216931551_216931740	NA	NA
CPHS000121218	observed	chr1	216932503	216932768	FALSE	well-positioned	NA	chr1	217105845	217105845	chr1_216932522_216932740	NA	NA
CPHS000121219	predicted	chr1	216936019	216936519	FALSE	weakly-positioned	Enhancer	chr1	217109361	217109361	chr1_216935980_216936190	NA	chr1_216935906_216936329
CPHS000121220	observed	chr1	216936857	216937238	FALSE	asymmetrically-positioned	Promoter｜Enhancer	chr1	217110199	217110199	chr1_216936900_216937071	NA	chr1_216937202_216937938,chr1_216936769_216937118
CPHS000121221	observed	chr1	216937238	216937911	FALSE	weakly-positioned	TSS｜Enhancer	chr1	217110580	217110580	chr1_216937402_216937560,chr1_216937644_216937809	chr1_216937518_216937918	chr1_216937202_216937938
CPHS000121222	predicted	chr1	216940412	216940912	FALSE	weakly-positioned	TSS｜Enhancer	chr1	217113754	217113754	chr1_216940495_216940740	NA	chr1_216940408_216940842
CPHS000121223	observed	chr1	216940940	216941096	FALSE	well-positioned	TSS｜Enhancer	chr1	217114282	217114282	chr1_216941002_216941065	NA	chr1_216940927_216941242
CPHS000121224	predicted	chr1	216943097	216944097	FALSE	asymmetrically-positioned	Enhancer	chr1	217116439	217116439	NA	NA	chr1_216943485_216943642,chr1_216943665_216944076
CPHS000121225	observed	chr1	216944640	216945472	FALSE	weakly-positioned	Promoter｜Enhancer	chr1	217117982	217117982	chr1_216944690_216944960,chr1_216945000_216945166,chr1_216945134_216945333,chr1_216945460_216945920	chr1_216945231_216945631	chr1_216944669_216944890,chr1_216944890_216945150,chr1_216945150_216945460,chr1_216945460_216946031
CPHS000121226	observed	chr1	216945472	216946563	FALSE	weakly-positioned	Promoter｜Enhancer	chr1	217118814	217118814	chr1_216945740_216945999,chr1_216945460_216945920	chr1_216945651_216946051,chr1_216945231_216945631	chr1_216946368_216946569,chr1_216945460_216946031
CPHS000121227	observed	chr1	216946759	216946964	FALSE	asymmetrically-positioned	Enhancer	chr1	217120101	217120101	NA	NA	NA
CPHS000121228	observed	chr1	216948246	216948381	FALSE	well-positioned	Promoter|Enhancer	chr1	217121588	217121588	NA	NA	chr1_216948277_216948882
CPHS000121229	observed	chr1	216948891	216949552	FALSE	asymmetrically-positioned	Promoter|Enhancer	chr1	217122233	217122233	chr1_216949280_216949500,chr1_216948680_216948940	chr1_216948573_216948973	chr1_216948912_216949619
CPHS000121230	observed	chr1	216952309	216953762	FALSE	weakly-positioned	Promoter|Enhancer	chr1	217125651	217125651	chr1_216952899_216953094,chr1_216953060_216953334,chr1_216953580_216953760,chr1_216952300_216952546	chr1_216952731_216953131,chr1_216952130_216952530	chr1_216952740_216953191,chr1_216953191_216953489,chr1_216953500_216953839,chr1_216952260_216952409
CPHS000121231	observed	chr1	216954660	216954899	FALSE	well-positioned	Enhancer	chr1	217128002	217128002	chr1_216954736_216954934	NA	chr1_216954712_216954917,chr1_216954439_216954705
CPHS000121232	observed	chr1	216958463	216958987	FALSE	weakly-positioned	Enhancer	chr1	217131805	217131805	chr1_216958680_216958860	chr1_216958565_216958965	chr1_216958479_216959144
CPHS000121233	observed	chr1	216960759	216961306	FALSE	weakly-positioned	Promoter|Enhancer	chr1	217134101	217134101	chr1_216960820_216961038	NA	chr1_216960756_216961367
CPHS000121234	observed	chr1	216961565	216961838	FALSE	well-positioned	CTCF｜Enhancer	chr1	217134907	217134907	chr1_216961650_216961792	NA	chr1_216961571_216962081
CPHS000121235	observed	chr1	216962147	216962543	FALSE	weakly-positioned	CTCF｜Enhancer	chr1	217135489	217135489	chr1_216962193_216962467	chr1_216962268_216962668	chr1_216962339_216962654,chr1_216962081_216962324
CPHS000121236	observed	chr1	216963062	216963355	FALSE	asymmetrically-positioned	NA	chr1	217136404	217136404	NA	NA	NA
CPHS000121237	observed	chr1	216963602	216963831	FALSE	well-positioned	CTCF	chr1	217136944	217136944	chr1_216963659_216963800	chr1_216963518_216963918	chr1_216963565_216963872
CPHS000121238	observed	chr1	216963997	216964135	FALSE	well-positioned	NA	chr1	217137339	217137339	NA	NA	chr1_216964070_216964564
CPHS000121239	observed	chr1	216964362	216964513	FALSE	well-positioned	NA	chr1	217137704	217137704	chr1_216964255_216964487	NA	chr1_216964070_216964564
CPHS000121240	observed	chr1	216965451	216965854	FALSE	weakly-positioned	NA	chr1	217138793	217138793	chr1_216965440_216965524	NA	chr1_216965486_216965817,chr1_216965028_216965486
CPHS000121241	observed	chr1	216966148	216966648	FALSE	weakly-positioned	Enhancer	chr1	217139490	217139490	chr1_216966360_216966560	chr1_216966276_216966676	chr1_216966108_216966851
CPHS000121242	predicted	chr1	216970899	216971399	FALSE	weakly-positioned	Enhancer	chr1	217144241	217144241	NA	NA	chr1_216970861_216971120
CPHS000121243	observed	chr1	216971730	216971973	FALSE	well-positioned	NA	chr1	217145072	217145072	NA	NA	chr1_216971717_216972134
CPHS000121244	observed	chr1	216972548	216972727	FALSE	well-positioned	NA	chr1	217145890	217145890	NA	NA	chr1_216972415_216972777
CPHS000121245	observed	chr1	216972944	216973089	FALSE	well-positioned	NA	chr1	217146286	217146286	chr1_216973080_216973320	NA	chr1_216972872_216973160
CPHS000121246	observed	chr1	216973196	216973637	FALSE	weakly-positioned	NA	chr1	217146538	217146538	chr1_216973080_216973320	NA	chr1_216973160_216973619
CPHS000121247	observed	chr1	216974914	216975236	FALSE	asymmetrically-positioned	Promoter｜Enhancer	chr1	217148256	217148256	chr1_216975055_216975360	NA	chr1_216974964_216975362
CPHS000121248	observed	chr1	216979765	216980074	FALSE	asymmetrically-positioned	NA	chr1	217153107	217153107	NA	NA	chr1_216979749_216980115
CPHS000121249	predicted	chr1	216980325	216980825	FALSE	weakly-positioned	Promoter|Enhancer	chr1	217153667	217153667	NA	NA	chr1_216980559_216980733
CPHS000121250	observed	chr1	216982189	216983150	FALSE	weakly-positioned	NA	chr1	217155531	217155531	chr1_216982782_216982920	NA	chr1_216982663_216983100,chr1_216983100_216983356
CPHS000121251	observed	chr1	216983853	216984417	FALSE	asymmetrically-positioned	Enhancer	chr1	217157195	217157195	chr1_216983920_216984116,chr1_216984040_216984413	chr1_216983822_216984222	chr1_216983900_216984107,chr1_216984107_216984387,chr1_216984387_216985038
CPHS000121252	observed	chr1	216984464	216984942	FALSE	weakly-positioned	Enhancer	chr1	217157806	217157806	chr1_216984640_216984840,chr1_216984940_216985180,chr1_216984440_216984700	chr1_216984445_216984845	chr1_216984387_216985038
CPHS000121253	predicted	chr1	216985943	216986443	FALSE	weakly-positioned	NA	chr1	217159285	217159285	chr1_216986039_216986221	NA	chr1_216986032_216986184
CPHS000121254	observed	chr1	216987404	216987790	FALSE	asymmetrically-positioned	Promoter|Enhancer	chr1	217160746	217160746	chr1_216987340_216987640	NA	chr1_216987668_216987802
CPHS000121255	observed	chr1	216988686	216988901	FALSE	well-positioned	NA	chr1	217162028	217162028	chr1_216988700_216988920	NA	chr1_216988467_216988849
CPHS000121256	observed	chr1	216989748	216990069	FALSE	asymmetrically-positioned	NA	chr1	217163090	217163090	NA	NA	chr1_216990045_216990296
CPHS000121257	predicted	chr1	216992070	216992570	FALSE	weakly-positioned	NA	chr1	217165412	217165412	NA	NA	chr1_216992333_216992673
CPHS000121258	observed	chr1	216993462	216994373	FALSE	weakly-positioned	NA	chr1	217166804	217166804	chr1_216993480_216993660,chr1_216993650_216993771,chr1_216994184_216994244	NA	chr1_216994330_216994653,chr1_216993382_216993746
CPHS000121259	observed	chr1	216996740	216997449	FALSE	weakly-positioned	Enhancer	chr1	217170082	217170082	chr1_216997240_216997420	chr1_216997133_216997533	chr1_216997172_216997545
CPHS000121260	observed	chr1	216997985	216998172	FALSE	well-positioned	Promoter｜Enhancer	chr1	217171327	217171327	chr1_216997900_216998180	NA	chr1_216997632_216998353
CPHS000121261	predicted	chr1	216999423	216999923	FALSE	weakly-positioned	NA	chr1	217172765	217172765	NA	NA	NA
CPHS000121262	observed	chr1	217001063	217001618	FALSE	weakly-positioned	NA	chr1	217174405	217174405	chr1_217001260_217001480	chr1_217000744_217001144	chr1_217001234_217001510,chr1_217001539_217001778
CPHS000121263	observed	chr1	217004369	217005684	FALSE	weakly-positioned	Enhancer	chr1	217177711	217177711	chr1_217004820_217005035,chr1_217005020_217005256,chr1_217005120_217005320,chr1_217005283_217005606	chr1_217004788_217005188,chr1_217005300_217005700	chr1_217004507_217004677,chr1_217004680_217005347,chr1_217005347_217005802
CPHS000121264	observed	chr1	217006905	217007643	FALSE	weakly-positioned	Promoter|Enhancer	chr1	217180247	217180247	chr1_217007420_217007742	NA	chr1_217007275_217008103
CPHS000121265	observed	chr1	217009022	217009818	FALSE	weakly-positioned	CTCF｜Enhancer	chr1	217182364	217182364	chr1_217009460_217009674	chr1_217009392_217009792,chr1_217008980_217009380	chr1_217009230_217009940,chr1_217008731_217009226
CPHS000121266	observed	chr1	217010075	217010590	FALSE	weakly-positioned	Promoter|Enhancer	chr1	217183417	217183417	chr1_217010160_217010340,chr1_217010360_217010520	chr1_217010245_217010645	chr1_217010142_217010825
CPHS000121267	observed	chr1	217010968	217011528	FALSE	weakly-positioned	Promoter|Enhancer	chr1	217184310	217184310	chr1_217011020_217011260,chr1_217011183_217011420,chr1_217011366_217011505	chr1_217011244_217011644	chr1_217011487_217011887,chr1_217010865_217011487
CPHS000121268	observed	chr1	217012473	217013155	FALSE	weakly-positioned	Enhancer	chr1	217185815	217185815	chr1_217012700_217012900	NA	chr1_217012615_217013044
CPHS000121269	observed	chr1	217014162	217014365	FALSE	well-positioned	Enhancer	chr1	217187504	217187504	chr1_217014174_217014340	chr1_217014071_217014471	chr1_217013997_217014440
CPHS000121270	observed	chr1	217017023	217017602	FALSE	weakly-positioned	Enhancer	chr1	217190365	217190365	chr1_217017096_217017214,chr1_217017273_217017480,chr1_217016949_217017210	chr1_217017179_217017579	chr1_217017271_217017455,chr1_217016802_217017157
CPHS000121271	observed	chr1	217017765	217017964	FALSE	well-positioned	Enhancer	chr1	217191107	217191107	NA	NA	chr1_217017698_217018080
CPHS000121272	observed	chr1	217018475	217019111	FALSE	asymmetrically-positioned	Enhancer	chr1	217191817	217191817	chr1_217018620_217018832,chr1_217018816_217018920	chr1_217018673_217019073	chr1_217018507_217018932
CPHS000121273	observed	chr1	217019111	217020437	FALSE	weakly-positioned	Enhancer	chr1	217192453	217192453	chr1_217019220_217019825,chr1_217019600_217019812,chr1_217020340_217020547	chr1_217019241_217019641	chr1_217019537_217019881,chr1_217020136_217020591
CPHS000121274	observed	chr1	217021004	217021921	FALSE	weakly-positioned	Enhancer	chr1	217194346	217194346	chr1_217021200_217021433,chr1_217021479_217021760,chr1_217021757_217021860,chr1_217021887_217021995	chr1_217021417_217021817	chr1_217021033_217021803
CPHS000121275	observed	chr1	217022161	217022377	FALSE	well-positioned	Enhancer	chr1	217195503	217195503	chr1_217022057_217022320,chr1_217022120_217022540	chr1_217022060_217022460	chr1_217021968_217022270
CPHS000121276	observed	chr1	217022434	217022786	FALSE	weakly-positioned	Enhancer	chr1	217195776	217195776	chr1_217022493_217022720,chr1_217022120_217022540	chr1_217022060_217022460	chr1_217022590_217022879
CPHS000121277	observed	chr1	217023292	217023977	FALSE	weakly-positioned	Enhancer	chr1	217196634	217196634	chr1_217023280_217023480	NA	chr1_217023547_217023813
CPHS000121278	observed	chr1	217024447	217024931	FALSE	weakly-positioned	Enhancer	chr1	217197789	217197789	chr1_217024695_217024925	NA	chr1_217024030_217024495
CPHS000121279	observed	chr1	217026462	217027127	FALSE	weakly-positioned	CTCF｜Promoter｜Enhancer	chr1	217199804	217199804	chr1_217026597_217026800,chr1_217026960_217027500,chr1_217026350_217026940	chr1_217026480_217026880,chr1_217026975_217027375	chr1_217026881_217027332,chr1_217026292_217026881
CPHS000121280	observed	chr1	217027127	217028000	FALSE	weakly-positioned	CTCF｜Promoter｜Enhancer	chr1	217200469	217200469	chr1_217027300_217027466,chr1_217027484_217027690,chr1_217027720_217028040,chr1_217026960_217027500	chr1_217027387_217027787,chr1_217026975_217027375	chr1_217027332_217027894,chr1_217027894_217028241,chr1_217026881_217027332
CPHS000121281	observed	chr1	217028878	217030524	FALSE	weakly-positioned	CTCF｜Promoter｜Enhancer	chr1	217202220	217202220	chr1_217029082_217029136,chr1_217029120_217029340,chr1_217029320_217029560,chr1_217029700_217029960,chr1_217028620_217028880	chr1_217029243_217029643,chr1_217029742_217030142,chr1_217030293_217030693	chr1_217029040_217029802,chr1_217029802_217030186,chr1_217030186_217030812,chr1_217028727_217029040
CPHS000121282	observed	chr1	217032761	217033412	FALSE	weakly-positioned	CTCF｜Enhancer	chr1	217206103	217206103	chr1_217032820_217033156,chr1_217033194_217033380	chr1_217032677_217033077	chr1_217033102_217033401,chr1_217032589_217033102
CPHS000121283	observed	chr1	217034475	217034831	FALSE	weakly-positioned	Enhancer	chr1	217207817	217207817	NA	chr1_217034347_217034747	chr1_217034622_217035085,chr1_217034384_217034622
CPHS000121284	observed	chr1	217036837	217037145	FALSE	well-positioned	Enhancer	chr1	217210179	217210179	chr1_217036874_217037059	chr1_217036755_217037155	NA
CPHS000121285	observed	chr1	217037956	217038391	FALSE	weakly-positioned	Promoter	chr1	217211298	217211298	NA	NA	NA
CPHS000121286	observed	chr1	217038554	217038714	FALSE	well-positioned	Promoter	chr1	217211896	217211896	NA	NA	NA
CPHS000121287	observed	chr1	217039838	217040068	FALSE	asymmetrically-positioned	NA	chr1	217213180	217213180	chr1_217040020_217040291	NA	chr1_217039884_217040207
CPHS000121288	observed	chr1	217040781	217040982	FALSE	well-positioned	Enhancer	chr1	217214123	217214123	chr1_217040811_217040980	NA	NA
CPHS000121289	observed	chr1	217041867	217042702	FALSE	asymmetrically-positioned	Enhancer	chr1	217215209	217215209	chr1_217042267_217042452,chr1_217042502_217042680	chr1_217042181_217042581,chr1_217042643_217043043,chr1_217041741_217042141	chr1_217042040_217042671,chr1_217042671_217043116
CPHS000121290	observed	chr1	217042702	217043348	FALSE	asymmetrically-positioned	Enhancer	chr1	217216044	217216044	chr1_217042704_217042920,chr1_217043166_217043342	chr1_217043054_217043454,chr1_217042643_217043043	chr1_217043134_217043650,chr1_217042671_217043116
CPHS000121291	observed	chr1	217044049	217044353	FALSE	well-positioned	Enhancer	chr1	217217391	217217391	NA	NA	chr1_217043905_217044251
CPHS000121292	observed	chr1	217045991	217046279	FALSE	asymmetrically-positioned	NA	chr1	217219333	217219333	chr1_217046000_217046200	NA	chr1_217045970_217046263
CPHS000121293	observed	chr1	217048027	217048756	FALSE	weakly-positioned	CTCF｜Enhancer	chr1	217221369	217221369	chr1_217048200_217048256,chr1_217048439_217048620	chr1_217048295_217048695	chr1_217048074_217048692
CPHS000121294	predicted	chr1	217048757	217049257	FALSE	weakly-positioned	CTCF	chr1	217222099	217222099	chr1_217049120_217049400	chr1_217048954_217049354	chr1_217048840_217049218
CPHS000121295	observed	chr1	217049528	217050138	FALSE	weakly-positioned	Enhancer	chr1	217222870	217222870	chr1_217049740_217050065	chr1_217049546_217049946	chr1_217049585_217050066
CPHS000121296	observed	chr1	217051276	217051640	FALSE	weakly-positioned	NA	chr1	217224618	217224618	chr1_217051421_217051608,chr1_217051264_217051359	NA	NA
CPHS000121297	observed	chr1	217051982	217053010	FALSE	asymmetrically-positioned	Enhancer	chr1	217225324	217225324	chr1_217052304_217052505,chr1_217052720_217052899	chr1_217052634_217053034	chr1_217052220_217052584,chr1_217052638_217053033
CPHS000121298	observed	chr1	217053673	217054183	FALSE	weakly-positioned	Promoter｜Enhancer	chr1	217227015	217227015	chr1_217053780_217054058	chr1_217053678_217054078	chr1_217054046_217054374,chr1_217053515_217054046
CPHS000121299	predicted	chr1	217054434	217054934	FALSE	asymmetrically-positioned	Enhancer	chr1	217227776	217227776	NA	NA	NA
CPHS000121300	observed	chr1	217055211	217055369	FALSE	well-positioned	Enhancer	chr1	217228553	217228553	chr1_217055080_217055280	NA	chr1_217055290_217055614
CPHS000121301	observed	chr1	217055636	217055746	FALSE	well-positioned	NA	chr1	217228978	217228978	NA	NA	NA
CPHS000121302	observed	chr1	217059463	217059765	FALSE	well-positioned	CTCF	chr1	217232805	217232805	chr1_217059520_217059681	NA	chr1_217059348_217059767
CPHS000121303	observed	chr1	217061128	217061674	FALSE	weakly-positioned	Enhancer	chr1	217234470	217234470	NA	NA	NA
CPHS000121304	observed	chr1	217062350	217062870	FALSE	weakly-positioned	Enhancer	chr1	217235692	217235692	chr1_217062644_217062820,chr1_217062817_217063083	chr1_217062509_217062909	chr1_217062302_217062927
CPHS000121305	observed	chr1	217062870	217064089	FALSE	weakly-positioned	Enhancer	chr1	217236212	217236212	chr1_217063140_217063420,chr1_217063360_217063580,chr1_217063560_217063820,chr1_217062817_217063083	chr1_217063272_217063672,chr1_217062509_217062909	chr1_217062927_217063173,chr1_217063173_217063765,chr1_217062302_217062927
CPHS000121306	observed	chr1	217064966	217065233	FALSE	well-positioned	Enhancer	chr1	217238308	217238308	chr1_217065040_217065300	NA	chr1_217065005_217065335
CPHS000121307	predicted	chr1	217065484	217066234	FALSE	weakly-positioned	Enhancer	chr1	217238826	217238826	chr1_217065487_217065691	chr1_217065656_217066056	chr1_217065658_217065879,chr1_217065879_217066166
CPHS000121308	observed	chr1	217066597	217067156	FALSE	weakly-positioned	NA	chr1	217239939	217239939	chr1_217066941_217066996	NA	NA
CPHS000121309	observed	chr1	217067444	217068391	FALSE	weakly-positioned	Enhancer	chr1	217240786	217240786	chr1_217067800_217068000	NA	chr1_217067551_217068071,chr1_217068071_217068516
CPHS000121310	observed	chr1	217069604	217069844	FALSE	well-positioned	Enhancer	chr1	217242946	217242946	NA	chr1_217069469_217069869	chr1_217069519_217070039
CPHS000121311	predicted	chr1	217071845	217072345	FALSE	weakly-positioned	NA	chr1	217245187	217245187	NA	NA	chr1_217072014_217072348
CPHS000121312	observed	chr1	217072837	217073084	FALSE	well-positioned	Enhancer	chr1	217246179	217246179	chr1_217072840_217073060,chr1_217072980_217073360	chr1_217072878_217073278	chr1_217072746_217073203
CPHS000121313	predicted	chr1	217074585	217075085	FALSE	weakly-positioned	TSS｜Enhancer	chr1	217247927	217247927	chr1_217075069_217075100	NA	NA
CPHS000121314	observed	chr1	217076088	217076454	FALSE	asymmetrically-positioned	TSS｜Enhancer	chr1	217249430	217249430	chr1_217076300_217076440	NA	chr1_217075909_217076301
CPHS000121315	observed	chr1	217076454	217077695	FALSE	weakly-positioned	TSS｜Enhancer	chr1	217249796	217249796	chr1_217076667_217076728,chr1_217076700_217077040,chr1_217077060_217077260,chr1_217077300_217077643,chr1_217077500_217077820	chr1_217076919_217077319,chr1_217077356_217077756	chr1_217076547_217076870,chr1_217076870_217077345,chr1_217077345_217077732
CPHS000121316	observed	chr1	217077891	217079330	FALSE	weakly-positioned	CTCF｜TSS｜Enhancer	chr1	217251233	217251233	chr1_217078111_217078380,chr1_217078340_217078580,chr1_217078652_217078709,chr1_217078675_217078760,chr1_217078768_217079006,chr1_217079061_217079267,chr1_217077878_217078086	chr1_217078221_217078621,chr1_217078696_217079096	chr1_217077987_217078855,chr1_217078900_217079266,chr1_217077884_217077987
CPHS000121317	predicted	chr1	217079331	217079594	FALSE	well-positioned	CTCF｜TSS｜Enhancer	chr1	217252673	217252673	chr1_217079335_217079520,chr1_217079437_217079549	NA	NA
CPHS000121318	observed	chr1	217079595	217079961	FALSE	weakly-positioned	CTCF｜TSS｜Enhancer	chr1	217252937	217252937	chr1_217079700_217079880	chr1_217079601_217080001	chr1_217079656_217079948
CPHS000121319	observed	chr1	217081962	217082248	FALSE	asymmetrically-positioned	Enhancer	chr1	217255304	217255304	chr1_217081960_217082144	chr1_217081938_217082338	chr1_217081742_217082383
CPHS000121320	observed	chr1	217082290	217082621	FALSE	asymmetrically-positioned	Enhancer	chr1	217255632	217255632	NA	chr1_217082373_217082773,chr1_217081938_217082338	chr1_217082565_217082875,chr1_217081742_217082383
CPHS000121321	predicted	chr1	217086872	217087622	FALSE	weakly-positioned	TSS｜Enhancer	chr1	217260214	217260214	chr1_217087040_217087084,chr1_217087142_217087360	NA	chr1_217087142_217087555,chr1_217087600_217088049
CPHS000121322	observed	chr1	217088118	217089407	FALSE	weakly-positioned	TSS｜Enhancer	chr1	217261460	217261460	chr1_217088351_217088400,chr1_217088480_217088700,chr1_217088606_217088880,chr1_217088898_217089320,chr1_217089100_217089780,chr1_217088107_217088360	chr1_217088479_217088879,chr1_217088915_217089315,chr1_217088031_217088431	chr1_217088340_217088836,chr1_217088836_217089276,chr1_217089276_217090057,chr1_217088074_217088337
CPHS000121323	observed	chr1	217089407	217090696	FALSE	weakly-positioned	TSS｜Enhancer	chr1	217262749	217262749	chr1_217089535_217089720,chr1_217089640_217089940,chr1_217089819_217090000,chr1_217090080_217090367,chr1_217090391_217090620,chr1_217090659_217090820,chr1_217089100_217089780	chr1_217089686_217090086,chr1_217090290_217090690	chr1_217090057_217090357,chr1_217090357_217090762,chr1_217089276_217090057
CPHS000121324	observed	chr1	217091419	217092152	FALSE	weakly-positioned	TSS｜Enhancer	chr1	217264761	217264761	chr1_217091467_217091640,chr1_217091620_217091900,chr1_217092140_217092361	chr1_217091565_217091965,chr1_217092077_217092477,chr1_217091043_217091443	chr1_217091478_217092022
CPHS000121325	predicted	chr1	217092403	217093403	FALSE	weakly-positioned	TSS｜Enhancer	chr1	217265745	217265745	chr1_217092540_217092732,chr1_217093140_217093359	chr1_217092478_217092878,chr1_217092077_217092477	NA
CPHS000121326	observed	chr1	217094441	217094746	FALSE	asymmetrically-positioned	Enhancer	chr1	217267783	217267783	chr1_217094580_217094800	NA	chr1_217094354_217094831
CPHS000121327	observed	chr1	217094953	217095834	FALSE	weakly-positioned	Enhancer	chr1	217268295	217268295	chr1_217094980_217095298	chr1_217095195_217095595	chr1_217095330_217095645
CPHS000121328	observed	chr1	217096188	217096744	FALSE	weakly-positioned	Promoter｜Enhancer	chr1	217269530	217269530	chr1_217096300_217096482,chr1_217096460_217096619	chr1_217096183_217096583	chr1_217096198_217096699
CPHS000121329	predicted	chr1	217097245	217097745	FALSE	weakly-positioned	Enhancer	chr1	217270587	217270587	NA	NA	NA
CPHS000121330	observed	chr1	217097812	217098315	FALSE	weakly-positioned	Enhancer	chr1	217271154	217271154	chr1_217097960_217098180	chr1_217097787_217098187	chr1_217097893_217098131
CPHS000121331	predicted	chr1	217103816	217104316	FALSE	weakly-positioned	NA	chr1	217277158	217277158	NA	chr1_217103621_217104021	chr1_217103486_217103824
CPHS000121332	observed	chr1	217105463	217106100	FALSE	weakly-positioned	Enhancer	chr1	217278805	217278805	chr1_217105580_217105780	chr1_217105469_217105869,chr1_217105894_217106294	chr1_217105821_217106171,chr1_217105406_217105821
CPHS000121333	observed	chr1	217106100	217106975	FALSE	weakly-positioned	Promoter｜Enhancer	chr1	217279442	217279442	chr1_217106375_217106548,chr1_217106536_217106720,chr1_217106584_217106845	chr1_217106474_217106874,chr1_217105894_217106294	chr1_217106171_217106635,chr1_217106635_217107012,chr1_217105821_217106171
CPHS000121334	observed	chr1	217107348	217108238	FALSE	weakly-positioned	Promoter｜Enhancer	chr1	217280690	217280690	chr1_217107763_217107915	NA	chr1_217107611_217108112,chr1_217108218_217108464,chr1_217107193_217107611
CPHS000121335	observed	chr1	217109778	217110458	FALSE	weakly-positioned	Enhancer	chr1	217283120	217283120	chr1_217110020_217110234	chr1_217109889_217110289,chr1_217110309_217110709	chr1_217109881_217110271
CPHS000121336	predicted	chr1	217112959	217113459	FALSE	weakly-positioned	NA	chr1	217286301	217286301	NA	NA	chr1_217113195_217113583
CPHS000121337	observed	chr1	217114845	217116875	FALSE	weakly-positioned	Enhancer	chr1	217288187	217288187	chr1_217115292_217115481,chr1_217115500_217115720,chr1_217115726_217115949,chr1_217116178_217116380	chr1_217115378_217115778	chr1_217114899_217115193,chr1_217115209_217115874,chr1_217115899_217116466
CPHS000121338	observed	chr1	217118035	217118457	FALSE	weakly-positioned	Enhancer	chr1	217291377	217291377	chr1_217118080_217118280,chr1_217118332_217118520	chr1_217118166_217118566	chr1_217118081_217118594
CPHS000121339	observed	chr1	217119190	217120248	FALSE	weakly-positioned	Enhancer	chr1	217292532	217292532	chr1_217119540_217119800,chr1_217119680_217119940	chr1_217119552_217119952	chr1_217119239_217120280,chr1_217118855_217119230
CPHS000121340	observed	chr1	217120949	217121536	FALSE	asymmetrically-positioned	Promoter｜Enhancer	chr1	217294291	217294291	chr1_217120990_217121180,chr1_217121225_217121460	chr1_217121086_217121486	chr1_217121213_217121418,chr1_217120807_217121213
CPHS000121341	observed	chr1	217124095	217125264	FALSE	weakly-positioned	Enhancer	chr1	217297437	217297437	chr1_217124462_217124680	chr1_217124330_217124730	chr1_217124347_217124869,chr1_217124869_217125466,chr1_217123880_217124347
CPHS000121342	observed	chr1	217133051	217133223	FALSE	well-positioned	Promoter	chr1	217306393	217306393	chr1_217133064_217133320	NA	chr1_217132928_217133597
CPHS000121343	observed	chr1	217134025	217134968	FALSE	weakly-positioned	Promoter｜Enhancer	chr1	217307367	217307367	chr1_217134320_217134552,chr1_217134600_217134803,chr1_217134760_217135156,chr1_217133973_217134280	chr1_217134510_217134910,chr1_217134914_217135314	chr1_217134025_217134355,chr1_217134358_217134994
CPHS000121344	observed	chr1	217134968	217135380	FALSE	asymmetrically-positioned	Promoter｜Enhancer	chr1	217308310	217308310	chr1_217134976_217135280,chr1_217135238_217135440,chr1_217134760_217135156	chr1_217135335_217135735,chr1_217134914_217135314	chr1_217134994_217135252,chr1_217135252_217136045,chr1_217134358_217134994
CPHS000121345	observed	chr1	217135380	217136052	FALSE	asymmetrically-positioned	CTCF｜TSS｜Enhancer	chr1	217308722	217308722	chr1_217135407_217135660,chr1_217135674_217135868,chr1_217135902_217136010,chr1_217136029_217136221,chr1_217136042_217136092,chr1_217135238_217135440	chr1_217136013_217136413,chr1_217135335_217135735	chr1_217136045_217136346,chr1_217135252_217136045
CPHS000121346	observed	chr1	217136091	217136761	FALSE	weakly-positioned	CTCF｜TSS｜Enhancer	chr1	217309433	217309433	chr1_217136100_217136690,chr1_217136621_217136847,chr1_217136029_217136221,chr1_217136042_217136092	chr1_217136512_217136912,chr1_217136013_217136413	chr1_217136346_217136711,chr1_217136711_217137252,chr1_217136045_217136346
CPHS000121347	observed	chr1	217136820	217138002	FALSE	weakly-positioned	TSS｜Enhancer	chr1	217310162	217310162	chr1_217137160_217137420,chr1_217137442_217137860,chr1_217137760_217138040,chr1_217136621_217136847,chr1_217136800_217137160	chr1_217137503_217137903,chr1_217136512_217136912	chr1_217137252_217138045,chr1_217136711_217137252
CPHS000121348	observed	chr1	217138069	217138494	FALSE	weakly-positioned	TSS｜Enhancer	chr1	217311411	217311411	chr1_217138092_217138340,chr1_217138280_217138520	NA	chr1_217138045_217138669
CPHS000121349	predicted	chr1	217138495	217138995	FALSE	asymmetrically-positioned	TSS｜Enhancer	chr1	217311837	217311837	chr1_217138580_217138820,chr1_217138620_217139180,chr1_217138949_217139213,chr1_217138280_217138520	chr1_217138972_217139372	chr1_217138670_217138882,chr1_217138882_217139422,chr1_217138045_217138669
CPHS000121350	observed	chr1	217139320	217139894	FALSE	asymmetrically-positioned	TSS｜Enhancer	chr1	217312662	217312662	chr1_217139640_217139844,chr1_217139157_217139539	chr1_217139532_217139932,chr1_217138972_217139372	chr1_217139422_217139960,chr1_217138882_217139422
CPHS000121351	observed	chr1	217140011	217140376	FALSE	asymmetrically-positioned	Promoter｜Enhancer	chr1	217313353	217313353	chr1_217140100_217140463,chr1_217139953_217140140	chr1_217140000_217140400	chr1_217139960_217140475
CPHS000121352	observed	chr1	217140376	217141030	FALSE	weakly-positioned	Promoter｜Enhancer	chr1	217313718	217313718	chr1_217140500_217140660,chr1_217140658_217140847,chr1_217140876_217141120,chr1_217140100_217140463	chr1_217140562_217140962,chr1_217140000_217140400	chr1_217140475_217140933,chr1_217140933_217141256,chr1_217139960_217140475
CPHS000121353	observed	chr1	217141042	217141261	FALSE	well-positioned	Promoter｜Enhancer	chr1	217314384	217314384	chr1_217141096_217141229,chr1_217140876_217141120	NA	chr1_217140933_217141256
CPHS000121354	observed	chr1	217141839	217142057	FALSE	well-positioned	Promoter｜Enhancer	chr1	217315181	217315181	chr1_217141843_217142040,chr1_217141540_217141840	chr1_217141749_217142149	chr1_217141760_217142222
CPHS000121355	observed	chr1	217142788	217143032	FALSE	well-positioned	Enhancer	chr1	217316130	217316130	chr1_217142803_217142892	NA	chr1_217142669_217143158
CPHS000121356	observed	chr1	217143785	217144424	FALSE	weakly-positioned	NA	chr1	217317127	217317127	chr1_217144120_217144340	NA	chr1_217143765_217144482
CPHS000121357	predicted	chr1	217144425	217145175	FALSE	weakly-positioned	NA	chr1	217317767	217317767	NA	NA	chr1_217144744_217145086,chr1_217143765_217144482
CPHS000121358	observed	chr1	217149729	217150189	FALSE	weakly-positioned	NA	chr1	217323071	217323071	chr1_217149900_217150116	chr1_217149812_217150212	chr1_217149696_217150309
CPHS000121359	observed	chr1	217150486	217150662	FALSE	well-positioned	NA	chr1	217323828	217323828	chr1_217150372_217150520,chr1_217150460_217150720	chr1_217150433_217150833	chr1_217150430_217151011
CPHS000121360	observed	chr1	217151812	217152096	FALSE	asymmetrically-positioned	Enhancer	chr1	217325154	217325154	chr1_217151820_217152016,chr1_217151880_217152282,chr1_217151620_217151886	NA	chr1_217152045_217152699,chr1_217151648_217152027
CPHS000121361	observed	chr1	217152096	217152713	FALSE	weakly-positioned	Enhancer	chr1	217325438	217325438	chr1_217152120_217152400,chr1_217152253_217152482,chr1_217152579_217152840,chr1_217151880_217152282	chr1_217152208_217152608	chr1_217152045_217152699
CPHS000121362	observed	chr1	217153193	217154148	FALSE	weakly-positioned	CTCF｜Enhancer	chr1	217326535	217326535	chr1_217153480_217153680	chr1_217153345_217153745,chr1_217153825_217154225	chr1_217153396_217153841,chr1_217152721_217153228
CPHS000121363	observed	chr1	217156861	217157362	FALSE	weakly-positioned	NA	chr1	217330203	217330203	NA	NA	chr1_217156964_217157404
CPHS000121364	observed	chr1	217160771	217161002	FALSE	well-positioned	NA	chr1	217334113	217334113	chr1_217160800_217160980	NA	NA
CPHS000121365	predicted	chr1	217161003	217161503	FALSE	weakly-positioned	NA	chr1	217334345	217334345	chr1_217161196_217161480	NA	NA
CPHS000121366	predicted	chr1	217163253	217163753	FALSE	weakly-positioned	NA	chr1	217336595	217336595	NA	NA	chr1_217163120_217163411
CPHS000121367	observed	chr1	217165401	217165670	FALSE	well-positioned	NA	chr1	217338743	217338743	NA	NA	chr1_217165443_217165628,chr1_217164974_217165443
CPHS000121368	predicted	chr1	217166671	217167171	FALSE	asymmetrically-positioned	Enhancer	chr1	217340013	217340013	chr1_217166780_217167020	NA	chr1_217166676_217167160
CPHS000121369	observed	chr1	217167246	217167812	FALSE	weakly-positioned	NA	chr1	217340588	217340588	chr1_217167680_217167811	NA	chr1_217167417_217167795
CPHS000121370	predicted	chr1	217168563	217169063	FALSE	weakly-positioned	NA	chr1	217341905	217341905	NA	chr1_217168367_217168767	chr1_217168168_217168674
CPHS000121371	observed	chr1	217172705	217173541	FALSE	weakly-positioned	NA	chr1	217346047	217346047	chr1_217173160_217173400	NA	chr1_217173091_217173380,chr1_217172647_217173091
CPHS000121372	observed	chr1	217173599	217174077	FALSE	weakly-positioned	NA	chr1	217346941	217346941	chr1_217173776_217173923	NA	chr1_217173632_217174170
CPHS000121373	observed	chr1	217175821	217176138	FALSE	asymmetrically-positioned	NA	chr1	217349163	217349163	chr1_217175880_217176040	NA	NA
CPHS000121374	observed	chr1	217176804	217177466	FALSE	weakly-positioned	NA	chr1	217350146	217350146	chr1_217176920_217177110	chr1_217176891_217177291	NA
CPHS000121375	predicted	chr1	217177967	217178467	FALSE	weakly-positioned	Enhancer	chr1	217351309	217351309	NA	NA	NA
CPHS000121376	observed	chr1	217178819	217178936	FALSE	well-positioned	Enhancer	chr1	217352161	217352161	NA	NA	chr1_217178909_217179241,chr1_217178471_217178909
CPHS000121377	observed	chr1	217179631	217180173	FALSE	weakly-positioned	NA	chr1	217352973	217352973	chr1_217179960_217180091,chr1_217180080_217180232	NA	chr1_217179669_217180194
CPHS000121378	observed	chr1	217180173	217181068	FALSE	weakly-positioned	Promoter|Enhancer	chr1	217353515	217353515	chr1_217180545_217180760,chr1_217180660_217180840,chr1_217180080_217180232	chr1_217180456_217180856	chr1_217180300_217180985,chr1_217179669_217180194
CPHS000121379	observed	chr1	217181068	217182091	FALSE	weakly-positioned	Promoter|Enhancer	chr1	217354410	217354410	chr1_217181200_217181459,chr1_217181260_217181700,chr1_217181710_217181860,chr1_217181840_217182020	NA	chr1_217181088_217181434,chr1_217181434_217181875
CPHS000121380	observed	chr1	217182537	217183040	FALSE	weakly-positioned	Enhancer	chr1	217355879	217355879	chr1_217182540_217182640,chr1_217182580_217182740,chr1_217182700_217182920,chr1_217182720_217183280	chr1_217183000_217183400	chr1_217182526_217183114
CPHS000121381	observed	chr1	217183042	217183305	FALSE	well-positioned	Enhancer	chr1	217356384	217356384	chr1_217183063_217183280,chr1_217182720_217183280	chr1_217183000_217183400	chr1_217182526_217183114
CPHS000121382	observed	chr1	217184025	217184304	FALSE	asymmetrically-positioned	Enhancer	chr1	217357367	217357367	chr1_217184082_217184280,chr1_217183977_217184201	chr1_217183972_217184372	chr1_217184100_217184220
CPHS000121383	predicted	chr1	217184305	217184805	FALSE	weakly-positioned	Enhancer	chr1	217357647	217357647	chr1_217184429_217184540,chr1_217184457_217184658,chr1_217184646_217184780	chr1_217183972_217184372	chr1_217184491_217184713
CPHS000121384	observed	chr1	217184858	217185307	FALSE	weakly-positioned	Enhancer	chr1	217358200	217358200	chr1_217184940_217185180	chr1_217184882_217185282	chr1_217184868_217185288
CPHS000121385	observed	chr1	217187950	217189210	FALSE	weakly-positioned	Enhancer	chr1	217361292	217361292	chr1_217188373_217188620,chr1_217188701_217188793,chr1_217188888_217189002,chr1_217188940_217189120	chr1_217188287_217188687,chr1_217188863_217189263,chr1_217187830_217188230	chr1_217188262_217188842,chr1_217188891_217189194
CPHS000121386	observed	chr1	217191461	217191816	FALSE	asymmetrically-positioned	NA	chr1	217364803	217364803	chr1_217191552_217191722	chr1_217191440_217191840	chr1_217191468_217191843
CPHS000121387	observed	chr1	217193091	217193562	FALSE	asymmetrically-positioned	NA	chr1	217366433	217366433	chr1_217193200_217193453	chr1_217193104_217193504	chr1_217193050_217193571
CPHS000121388	observed	chr1	217194000	217195030	FALSE	weakly-positioned	NA	chr1	217367342	217367342	chr1_217194200_217194500	chr1_217194167_217194567,chr1_217194668_217195068	chr1_217194133_217194486,chr1_217194539_217195121,chr1_217193963_217194133
CPHS000121389	observed	chr1	217195551	217195816	FALSE	asymmetrically-positioned	NA	chr1	217368893	217368893	NA	NA	NA
CPHS000121390	predicted	chr1	217198817	217199317	FALSE	weakly-positioned	Enhancer	chr1	217372159	217372159	chr1_217198925_217199113	NA	chr1_217198913_217199145
CPHS000121391	predicted	chr1	217206567	217207067	FALSE	weakly-positioned	NA	chr1	217379909	217379909	NA	NA	NA
CPHS000121392	observed	chr1	217211455	217212048	FALSE	weakly-positioned	Enhancer	chr1	217384797	217384797	chr1_217211520_217211701,chr1_217211700_217211940	NA	chr1_217211925_217212227,chr1_217211323_217211925
CPHS000121393	observed	chr1	217212527	217213187	FALSE	weakly-positioned	NA	chr1	217385869	217385869	chr1_217212700_217212882,chr1_217212912_217213009,chr1_217213007_217213186	NA	chr1_217212808_217212959
CPHS000121394	predicted	chr1	217214688	217215188	FALSE	weakly-positioned	NA	chr1	217388030	217388030	chr1_217214660_217214880	NA	chr1_217214434_217214854
CPHS000121395	observed	chr1	217222105	217222381	FALSE	asymmetrically-positioned	NA	chr1	217395447	217395447	NA	NA	chr1_217222080_217222576
CPHS000121396	predicted	chr1	217222882	217223382	FALSE	asymmetrically-positioned	NA	chr1	217396224	217396224	NA	NA	chr1_217222906_217223098
CPHS000121397	predicted	chr1	217226382	217226882	FALSE	weakly-positioned	NA	chr1	217399724	217399724	chr1_217226540_217226743	chr1_217226354_217226754	chr1_217226369_217226759
CPHS000121398	observed	chr1	217227370	217228107	FALSE	weakly-positioned	Enhancer	chr1	217400712	217400712	chr1_217227582_217227763,chr1_217227980_217228274	NA	chr1_217227532_217227839,chr1_217228022_217228328
CPHS000121399	observed	chr1	217228434	217229136	FALSE	asymmetrically-positioned	Enhancer	chr1	217401776	217401776	chr1_217228440_217228700,chr1_217228580_217228900,chr1_217228760_217229060,chr1_217228220_217228580	chr1_217228712_217229112	chr1_217228646_217229131,chr1_217229131_217229513,chr1_217228356_217228646
CPHS000121400	observed	chr1	217229245	217229481	FALSE	well-positioned	Enhancer	chr1	217402587	217402587	chr1_217229240_217229450	chr1_217229156_217229556	chr1_217229131_217229513
CPHS000121401	observed	chr1	217230380	217230691	FALSE	asymmetrically-positioned	CTCF｜Enhancer	chr1	217403722	217403722	chr1_217230507_217230680	chr1_217230402_217230802	chr1_217230422_217230831
CPHS000121402	observed	chr1	217231138	217231389	FALSE	asymmetrically-positioned	NA	chr1	217404480	217404480	NA	NA	NA
CPHS000121403	predicted	chr1	217233640	217234140	FALSE	weakly-positioned	NA	chr1	217406982	217406982	NA	NA	NA
CPHS000121404	predicted	chr1	217234890	217235390	FALSE	weakly-positioned	NA	chr1	217408232	217408232	NA	chr1_217234685_217235085	chr1_217235051_217235405
CPHS000121405	observed	chr1	217236767	217236901	FALSE	well-positioned	Enhancer	chr1	217410109	217410109	chr1_217236580_217236780	NA	NA
CPHS000121406	observed	chr1	217237311	217237703	FALSE	weakly-positioned	Enhancer	chr1	217410653	217410653	chr1_217237376_217237617,chr1_217237280_217237335	chr1_217237205_217237605	chr1_217237574_217238263
CPHS000121407	predicted	chr1	217237704	217238704	FALSE	weakly-positioned	Enhancer	chr1	217411046	217411046	chr1_217238000_217238086,chr1_217238340_217238480	NA	chr1_217238342_217238666,chr1_217238685_217238946,chr1_217237574_217238263
CPHS000121408	observed	chr1	217240133	217240445	FALSE	asymmetrically-positioned	Enhancer	chr1	217413475	217413475	chr1_217240180_217240360	NA	chr1_217239903_217240680
CPHS000121409	observed	chr1	217242232	217242704	FALSE	weakly-positioned	Enhancer	chr1	217415574	217415574	chr1_217242380_217242540,chr1_217242500_217242592,chr1_217242000_217242360	NA	chr1_217242237_217242566
CPHS000121410	observed	chr1	217243371	217243563	FALSE	well-positioned	Enhancer	chr1	217416713	217416713	chr1_217243220_217243560	NA	NA
CPHS000121411	predicted	chr1	217243814	217244314	FALSE	weakly-positioned	NA	chr1	217417156	217417156	NA	NA	chr1_217244125_217244258
CPHS000121412	observed	chr1	217244563	217245800	FALSE	weakly-positioned	Enhancer	chr1	217417905	217417905	chr1_217244776_217245040,chr1_217245020_217245260,chr1_217245380_217245600	chr1_217244943_217245343	chr1_217244704_217245399,chr1_217245399_217245651
CPHS000121413	observed	chr1	217249762	217250314	FALSE	weakly-positioned	Enhancer	chr1	217423104	217423104	chr1_217250004_217250220	chr1_217249862_217250262	chr1_217249568_217250139
CPHS000121414	observed	chr1	217250366	217250630	FALSE	well-positioned	Enhancer	chr1	217423708	217423708	NA	NA	NA
CPHS000121415	predicted	chr1	217250631	217251631	FALSE	weakly-positioned	Promoter｜Enhancer	chr1	217423973	217423973	chr1_217251208_217251419	chr1_217251104_217251504	chr1_217250746_217250923,chr1_217251188_217251614
CPHS000121416	observed	chr1	217253294	217253643	FALSE	well-positioned	Enhancer	chr1	217426636	217426636	chr1_217253460_217253680	NA	chr1_217253217_217253807
CPHS000121417	observed	chr1	217253854	217254423	FALSE	weakly-positioned	Enhancer	chr1	217427196	217427196	chr1_217254100_217254280	chr1_217254021_217254421	chr1_217253845_217254329
CPHS000121418	predicted	chr1	217260674	217261174	FALSE	weakly-positioned	Enhancer	chr1	217434016	217434016	chr1_217260760_217260980	chr1_217261000_217261400	chr1_217261064_217261413
CPHS000121419	observed	chr1	217261792	217262572	FALSE	weakly-positioned	Enhancer	chr1	217435134	217435134	chr1_217262220_217262435,chr1_217261720_217261968	NA	chr1_217261468_217262477
CPHS000121420	predicted	chr1	217263323	217263823	FALSE	weakly-positioned	Enhancer	chr1	217436665	217436665	chr1_217263598_217263840	NA	NA
CPHS000121421	observed	chr1	217266061	217266554	FALSE	weakly-positioned	NA	chr1	217439403	217439403	chr1_217266320_217266480,chr1_217265997_217266091	chr1_217265815_217266215	NA
CPHS000121422	observed	chr1	217267174	217267476	FALSE	well-positioned	Enhancer	chr1	217440516	217440516	NA	NA	chr1_217267277_217267439
CPHS000121423	observed	chr1	217267797	217268627	FALSE	weakly-positioned	Enhancer	chr1	217441139	217441139	chr1_217267900_217268140,chr1_217268096_217268364	chr1_217268077_217268477	chr1_217268131_217268633,chr1_217267794_217268131
CPHS000121424	observed	chr1	217269880	217270458	FALSE	weakly-positioned	Promoter｜Enhancer	chr1	217443222	217443222	chr1_217270002_217270220,chr1_217270180_217270420	chr1_217270122_217270522	chr1_217269657_217270432
CPHS000121425	observed	chr1	217272214	217273081	FALSE	weakly-positioned	Promoter｜Enhancer	chr1	217445556	217445556	chr1_217272234_217272331,chr1_217272292_217272440,chr1_217272517_217272683,chr1_217272795_217272938	chr1_217272382_217272782	chr1_217272231_217272749,chr1_217272775_217273184
CPHS000121426	predicted	chr1	217273832	217274332	FALSE	weakly-positioned	Promoter｜Enhancer	chr1	217447174	217447174	chr1_217273860_217274140,chr1_217274018_217274209	chr1_217273593_217273993	chr1_217273962_217274375
CPHS000121427	observed	chr1	217274520	217274733	FALSE	well-positioned	Enhancer	chr1	217447862	217447862	chr1_217274520_217274700	NA	chr1_217274481_217274996
CPHS000121428	observed	chr1	217275024	217276648	FALSE	weakly-positioned	Promoter｜Enhancer	chr1	217448366	217448366	chr1_217275050_217275138,chr1_217275338_217275522,chr1_217275660_217275903,chr1_217275917_217276040,chr1_217276052_217276242,chr1_217276180_217276384,chr1_217276640_217276880	chr1_217275287_217275687,chr1_217275704_217276104	chr1_217275704_217275884,chr1_217275884_217276639,chr1_217274996_217275704
CPHS000121429	observed	chr1	217278240	217278735	FALSE	weakly-positioned	Enhancer	chr1	217451582	217451582	chr1_217278303_217278520	NA	chr1_217278166_217278782
CPHS000121430	predicted	chr1	217278986	217279486	FALSE	weakly-positioned	Enhancer	chr1	217452328	217452328	NA	NA	chr1_217279395_217279693
CPHS000121431	predicted	chr1	217281986	217282986	FALSE	weakly-positioned	NA	chr1	217455328	217455328	chr1_217282840_217283040	NA	NA
CPHS000121432	observed	chr1	217283181	217283561	FALSE	weakly-positioned	NA	chr1	217456523	217456523	chr1_217283340_217283520	NA	chr1_217283142_217283509
CPHS000121433	predicted	chr1	217291312	217291812	FALSE	weakly-positioned	NA	chr1	217464654	217464654	NA	NA	NA
CPHS000121434	observed	chr1	217291940	217292403	FALSE	weakly-positioned	NA	chr1	217465282	217465282	chr1_217292173_217292294	NA	chr1_217292073_217292587
CPHS000121435	observed	chr1	217292868	217293048	FALSE	well-positioned	NA	chr1	217466210	217466210	NA	NA	chr1_217292781_217293140
CPHS000121436	predicted	chr1	217294549	217295049	FALSE	weakly-positioned	Enhancer	chr1	217467891	217467891	chr1_217294580_217294800	chr1_217294369_217294769	chr1_217294385_217294901
CPHS000121437	predicted	chr1	217296299	217297049	FALSE	weakly-positioned	NA	chr1	217469641	217469641	chr1_217296759_217296960	NA	chr1_217296461_217296748,chr1_217295981_217296392
CPHS000121438	observed	chr1	217298245	217298473	FALSE	well-positioned	NA	chr1	217471587	217471587	NA	NA	chr1_217298433_217298777
CPHS000121439	predicted	chr1	217298724	217299224	FALSE	weakly-positioned	NA	chr1	217472066	217472066	NA	NA	chr1_217298433_217298777
CPHS000121440	predicted	chr1	217299974	217300974	FALSE	weakly-positioned	NA	chr1	217473316	217473316	chr1_217300440_217300740	NA	chr1_217300206_217300572,chr1_217300604_217301188
CPHS000121441	observed	chr1	217301499	217302473	FALSE	weakly-positioned	NA	chr1	217474841	217474841	chr1_217301886_217302145	NA	chr1_217301793_217302290,chr1_217302425_217302726,chr1_217301410_217301742
CPHS000121442	observed	chr1	217306376	217307070	FALSE	weakly-positioned	NA	chr1	217479718	217479718	NA	NA	chr1_217306270_217306676
CPHS000121443	observed	chr1	217308377	217308767	FALSE	weakly-positioned	NA	chr1	217481719	217481719	NA	NA	chr1_217308475_217308799
CPHS000121444	observed	chr1	217310485	217310888	FALSE	weakly-positioned	Enhancer	chr1	217483827	217483827	chr1_217310540_217310740	NA	chr1_217310528_217310764
CPHS000121445	observed	chr1	217311291	217311613	FALSE	asymmetrically-positioned	NA	chr1	217484633	217484633	NA	NA	NA
CPHS000121446	observed	chr1	217311637	217312344	FALSE	weakly-positioned	CTCF｜Enhancer	chr1	217484979	217484979	chr1_217311880_217312045	NA	chr1_217311780_217312176,chr1_217312263_217312687
CPHS000121447	observed	chr1	217312807	217313503	FALSE	weakly-positioned	Enhancer	chr1	217486149	217486149	chr1_217312909_217313200,chr1_217313200_217313380	chr1_217313445_217313845	chr1_217312835_217313468
CPHS000121448	observed	chr1	217313769	217314180	FALSE	weakly-positioned	Enhancer	chr1	217487111	217487111	chr1_217313820_217313980,chr1_217314122_217314179	chr1_217313445_217313845	chr1_217313717_217314011
CPHS000121449	observed	chr1	217314868	217315985	FALSE	weakly-positioned	Enhancer	chr1	217488210	217488210	chr1_217315360_217315420,chr1_217315450_217315640,chr1_217314800_217315120	chr1_217315370_217315770	chr1_217314975_217315166,chr1_217315166_217315763,chr1_217315763_217316094
CPHS000121450	observed	chr1	217316285	217316491	FALSE	well-positioned	Enhancer	chr1	217489627	217489627	chr1_217316260_217316520	NA	chr1_217316128_217316771
CPHS000121451	predicted	chr1	217317492	217317992	FALSE	weakly-positioned	NA	chr1	217490834	217490834	chr1_217317673_217317815	chr1_217317563_217317963	chr1_217317571_217317962
CPHS000121452	observed	chr1	217319439	217320124	FALSE	weakly-positioned	Enhancer	chr1	217492781	217492781	chr1_217319682_217319860	NA	chr1_217319402_217320018
CPHS000121453	observed	chr1	217320897	217321165	FALSE	asymmetrically-positioned	NA	chr1	217494239	217494239	NA	NA	NA
CPHS000121454	observed	chr1	217322853	217323277	FALSE	weakly-positioned	Promoter｜Enhancer	chr1	217496195	217496195	chr1_217322937_217323120	chr1_217323236_217323636,chr1_217322834_217323234	chr1_217322644_217323478
CPHS000121455	observed	chr1	217323373	217323533	FALSE	well-positioned	Promoter｜Enhancer	chr1	217496715	217496715	NA	chr1_217323236_217323636	chr1_217322644_217323478
CPHS000121456	observed	chr1	217323866	217324299	FALSE	weakly-positioned	Enhancer	chr1	217497208	217497208	chr1_217323880_217324060,chr1_217324040_217324140,chr1_217324198_217324341	chr1_217323759_217324159	chr1_217323840_217324164
CPHS000121457	predicted	chr1	217324800	217325300	FALSE	asymmetrically-positioned	NA	chr1	217498142	217498142	NA	NA	NA
CPHS000121458	observed	chr1	217325785	217326291	FALSE	weakly-positioned	Enhancer	chr1	217499127	217499127	chr1_217325889_217326234,chr1_217326040_217326380	NA	chr1_217325804_217326393
CPHS000121459	observed	chr1	217327459	217327634	FALSE	well-positioned	Enhancer	chr1	217500801	217500801	chr1_217327620_217327740	NA	chr1_217327298_217327680
CPHS000121460	predicted	chr1	217327885	217328385	FALSE	asymmetrically-positioned	Enhancer	chr1	217501227	217501227	chr1_217327945_217328040,chr1_217327980_217328240,chr1_217328300_217328440	chr1_217327938_217328338	chr1_217327989_217328486
CPHS000121461	observed	chr1	217329026	217329237	FALSE	well-positioned	NA	chr1	217502368	217502368	chr1_217329060_217329246,chr1_217329180_217329335	NA	NA
CPHS000121462	observed	chr1	217330228	217330424	FALSE	well-positioned	Promoter｜Enhancer	chr1	217503570	217503570	NA	NA	chr1_217330131_217330592
CPHS000121463	observed	chr1	217331582	217332151	FALSE	weakly-positioned	Promoter｜Enhancer	chr1	217504924	217504924	chr1_217331609_217331780,chr1_217331795_217332000,chr1_217331843_217332060,chr1_217332064_217332320	chr1_217331685_217332085,chr1_217332125_217332525	chr1_217331733_217332020,chr1_217332020_217332358,chr1_217331411_217331733
CPHS000121464	observed	chr1	217332279	217333172	FALSE	weakly-positioned	Enhancer	chr1	217505621	217505621	chr1_217332336_217332458,chr1_217332560_217332720,chr1_217332580_217332920,chr1_217332780_217332960,chr1_217332064_217332320	chr1_217332676_217333076,chr1_217332125_217332525	chr1_217332420_217332759,chr1_217332759_217333034,chr1_217332020_217332358
CPHS000121465	observed	chr1	217333786	217334586	FALSE	weakly-positioned	CTCF｜Enhancer	chr1	217507128	217507128	chr1_217334035_217334208,chr1_217334086_217334452,chr1_217334520_217334700	chr1_217334041_217334441	chr1_217334535_217334892,chr1_217333784_217334535
CPHS000121466	observed	chr1	217334876	217335127	FALSE	well-positioned	Enhancer	chr1	217508218	217508218	NA	chr1_217334788_217335188	chr1_217335012_217335197,chr1_217334535_217334892
CPHS000121467	observed	chr1	217336037	217336254	FALSE	well-positioned	NA	chr1	217509379	217509379	chr1_217336081_217336201	chr1_217335952_217336352	chr1_217336075_217336314
CPHS000121468	observed	chr1	217338224	217338750	FALSE	weakly-positioned	Enhancer	chr1	217511566	217511566	chr1_217338524_217338731,chr1_217338105_217338302	NA	chr1_217338415_217339025,chr1_217337911_217338360
CPHS000121469	observed	chr1	217339043	217339472	FALSE	weakly-positioned	NA	chr1	217512385	217512385	chr1_217339199_217339357,chr1_217339460_217339620	NA	chr1_217339028_217339507
CPHS000121470	predicted	chr1	217340473	217340973	FALSE	asymmetrically-positioned	Enhancer	chr1	217513815	217513815	chr1_217340740_217341000	NA	chr1_217340704_217341316
CPHS000121471	observed	chr1	217343660	217344535	FALSE	weakly-positioned	Promoter｜Enhancer	chr1	217517002	217517002	chr1_217343980_217344208,chr1_217344320_217344393,chr1_217343651_217343731	chr1_217343907_217344307	chr1_217343766_217344577
CPHS000121472	observed	chr1	217344704	217345064	FALSE	asymmetrically-positioned	Enhancer	chr1	217518046	217518046	chr1_217344840_217345016,chr1_217344600_217344840	chr1_217344713_217345113	chr1_217344886_217345334
CPHS000121473	observed	chr1	217345678	217346095	FALSE	asymmetrically-positioned	NA	chr1	217519020	217519020	chr1_217345820_217345900	chr1_217345635_217346035	chr1_217345634_217346041
CPHS000121474	predicted	chr1	217346596	217347096	FALSE	asymmetrically-positioned	Promoter｜Enhancer	chr1	217519938	217519938	chr1_217346711_217346863	NA	chr1_217346635_217346903
CPHS000121475	observed	chr1	217348481	217349695	FALSE	weakly-positioned	CTCF｜Enhancer	chr1	217521823	217521823	chr1_217348740_217349500,chr1_217349334_217349520	chr1_217348940_217349340,chr1_217348474_217348874	chr1_217348600_217349008,chr1_217349008_217349950
CPHS000121476	observed	chr1	217352832	217353857	FALSE	weakly-positioned	Enhancer	chr1	217526174	217526174	NA	NA	chr1_217352930_217353185,chr1_217353427_217353682,chr1_217353682_217354243
CPHS000121477	observed	chr1	217354981	217355298	FALSE	asymmetrically-positioned	Promoter｜Enhancer	chr1	217528323	217528323	chr1_217355130_217355411,chr1_217355282_217355434,chr1_217354980_217355183	chr1_217354933_217355333	chr1_217354831_217355633
CPHS000121478	observed	chr1	217356042	217356291	FALSE	well-positioned	CTCF｜Enhancer	chr1	217529384	217529384	chr1_217356076_217356218	NA	chr1_217355902_217356713
CPHS000121479	predicted	chr1	217356542	217357042	FALSE	weakly-positioned	Enhancer	chr1	217529884	217529884	NA	NA	chr1_217355902_217356713
CPHS000121480	predicted	chr1	217361042	217361542	FALSE	weakly-positioned	Enhancer	chr1	217534384	217534384	NA	NA	chr1_217360857_217361175
CPHS000121481	observed	chr1	217362347	217362684	FALSE	weakly-positioned	Enhancer	chr1	217535689	217535689	NA	NA	chr1_217362107_217362719
CPHS000121482	observed	chr1	217363057	217363935	FALSE	weakly-positioned	Enhancer	chr1	217536399	217536399	chr1_217363127_217363400,chr1_217363434_217363616,chr1_217363740_217364040	chr1_217363048_217363448	chr1_217363073_217363668,chr1_217363686_217364143
CPHS000121483	observed	chr1	217366681	217367610	FALSE	weakly-positioned	Enhancer	chr1	217540023	217540023	NA	NA	chr1_217367005_217367371,chr1_217366417_217366885
CPHS000121484	observed	chr1	217368801	217369055	FALSE	asymmetrically-positioned	Promoter｜Enhancer	chr1	217542143	217542143	chr1_217368820_217369060	NA	chr1_217368604_217369050
CPHS000121485	observed	chr1	217369107	217370020	FALSE	asymmetrically-positioned	Promoter｜Enhancer	chr1	217542449	217542449	chr1_217369222_217369320,chr1_217369460_217369697,chr1_217369680_217369905	chr1_217369609_217370009	chr1_217369307_217369415,chr1_217369415_217370000,chr1_217370000_217370527,chr1_217369076_217369302
CPHS000121486	observed	chr1	217370020	217370338	FALSE	asymmetrically-positioned	Promoter｜Enhancer	chr1	217543362	217543362	chr1_217370020_217370260,chr1_217370131_217370285	NA	chr1_217370000_217370527
CPHS000121487	observed	chr1	217370915	217371085	FALSE	well-positioned	Enhancer	chr1	217544257	217544257	chr1_217370840_217371046	NA	chr1_217370757_217371270
CPHS000121488	observed	chr1	217371856	217373649	FALSE	weakly-positioned	Promoter｜Enhancer	chr1	217545198	217545198	chr1_217371940_217372021,chr1_217372198_217372420,chr1_217372300_217372640,chr1_217372640_217372900,chr1_217373240_217373500	chr1_217372701_217373101	chr1_217372022_217372492,chr1_217372492_217372854,chr1_217372854_217373220,chr1_217373228_217373489,chr1_217373489_217373718,chr1_217371618_217372022
CPHS000121489	observed	chr1	217373649	217375053	FALSE	weakly-positioned	Promoter｜Enhancer	chr1	217546991	217546991	chr1_217373660_217373840,chr1_217373854_217374145,chr1_217374080_217374340,chr1_217374280_217374580	chr1_217373787_217374187,chr1_217374309_217374709	chr1_217373718_217374068,chr1_217374094_217374671,chr1_217374910_217375131,chr1_217373489_217373718
CPHS000121490	observed	chr1	217375788	217376040	FALSE	well-positioned	Enhancer	chr1	217549130	217549130	chr1_217375780_217376080	NA	chr1_217375744_217376116
CPHS000121491	observed	chr1	217379298	217379826	FALSE	weakly-positioned	Promoter	chr1	217552640	217552640	chr1_217379400_217379660	NA	chr1_217379057_217379706
CPHS000121492	observed	chr1	217379826	217380391	FALSE	weakly-positioned	Promoter	chr1	217553168	217553168	chr1_217379920_217380100	NA	chr1_217379874_217380140
CPHS000121493	observed	chr1	217381934	217382311	FALSE	weakly-positioned	NA	chr1	217555276	217555276	chr1_217381920_217382080	NA	NA
CPHS000121494	predicted	chr1	217386562	217387062	FALSE	weakly-positioned	NA	chr1	217559904	217559904	NA	chr1_217387028_217387428	chr1_217386711_217387061,chr1_217387061_217387310,chr1_217386492_217386711
CPHS000121495	observed	chr1	217387307	217387495	FALSE	well-positioned	NA	chr1	217560649	217560649	NA	chr1_217387028_217387428	chr1_217387310_217387572,chr1_217387061_217387310
CPHS000121496	observed	chr1	217387525	217387705	FALSE	well-positioned	NA	chr1	217560867	217560867	NA	NA	chr1_217387595_217388113,chr1_217387310_217387572
CPHS000121497	observed	chr1	217388322	217389487	FALSE	weakly-positioned	Promoter｜Enhancer	chr1	217561664	217561664	chr1_217388420_217388520,chr1_217388590_217389020,chr1_217388900_217389200,chr1_217389220_217389540,chr1_217389441_217389600,chr1_217388200_217388403	chr1_217388878_217389278,chr1_217389370_217389770	chr1_217388611_217389283,chr1_217389427_217389838
CPHS000121498	predicted	chr1	217389488	217389935	FALSE	weakly-positioned	Promoter｜Enhancer	chr1	217562830	217562830	chr1_217389680_217389860,chr1_217389220_217389540,chr1_217389441_217389600	chr1_217389370_217389770	chr1_217389913_217390219,chr1_217389427_217389838
CPHS000121499	observed	chr1	217389936	217390207	FALSE	well-positioned	Promoter｜Enhancer	chr1	217563278	217563278	chr1_217389980_217390130,chr1_217390040_217390320	NA	chr1_217389913_217390219
CPHS000121500	observed	chr1	217391403	217391670	FALSE	well-positioned	CTCF｜Enhancer	chr1	217564745	217564745	chr1_217391459_217391597	NA	chr1_217391388_217391952
CPHS000121501	predicted	chr1	217392421	217392921	FALSE	weakly-positioned	Enhancer	chr1	217565763	217565763	chr1_217392557_217392780	NA	chr1_217392799_217393020,chr1_217392302_217392799
CPHS000121502	observed	chr1	217393791	217394384	FALSE	weakly-positioned	CTCF｜Enhancer	chr1	217567133	217567133	chr1_217393976_217394143,chr1_217394100_217394187	chr1_217393859_217394259	chr1_217393778_217394381
CPHS000121503	observed	chr1	217395134	217395265	FALSE	well-positioned	NA	chr1	217568476	217568476	NA	NA	chr1_217395042_217395378
CPHS000121504	predicted	chr1	217397766	217398266	FALSE	weakly-positioned	Enhancer	chr1	217571108	217571108	NA	NA	NA
CPHS000121505	observed	chr1	217402395	217403178	FALSE	weakly-positioned	Promoter｜Enhancer	chr1	217575737	217575737	chr1_217402400_217402587,chr1_217402778_217402897,chr1_217402972_217403103,chr1_217403060_217403260,chr1_217403154_217403454	chr1_217402785_217403185	chr1_217402740_217403191,chr1_217402093_217402740
CPHS000121506	observed	chr1	217403178	217403871	FALSE	asymmetrically-positioned	Promoter｜Enhancer	chr1	217576520	217576520	chr1_217403395_217403620,chr1_217403600_217403660,chr1_217403753_217403826,chr1_217403060_217403260,chr1_217403154_217403454	chr1_217403338_217403738,chr1_217402785_217403185	chr1_217403236_217403691,chr1_217403767_217403941,chr1_217402740_217403191
CPHS000121507	predicted	chr1	217404872	217405622	FALSE	weakly-positioned	NA	chr1	217578214	217578214	NA	NA	chr1_217405127_217405647
CPHS000121508	observed	chr1	217406748	217408193	FALSE	weakly-positioned	Enhancer	chr1	217580090	217580090	chr1_217407098_217407300,chr1_217407426_217407484,chr1_217407520_217407844,chr1_217407759_217408060	chr1_217407438_217407838	chr1_217407299_217408001
CPHS000121509	observed	chr1	217408516	217408909	FALSE	weakly-positioned	Enhancer	chr1	217581858	217581858	chr1_217408480_217408840	NA	chr1_217408471_217408980
CPHS000121510	predicted	chr1	217410660	217411160	FALSE	asymmetrically-positioned	NA	chr1	217584002	217584002	NA	NA	chr1_217411027_217411229,chr1_217410346_217410928
CPHS000121511	observed	chr1	217411899	217412159	FALSE	well-positioned	Enhancer	chr1	217585241	217585241	chr1_217411960_217412120	NA	chr1_217411862_217412300
CPHS000121512	observed	chr1	217412564	217412846	FALSE	well-positioned	NA	chr1	217585906	217585906	NA	NA	NA
CPHS000121513	observed	chr1	217413494	217413700	FALSE	well-positioned	NA	chr1	217586836	217586836	NA	NA	NA
CPHS000121514	observed	chr1	217417212	217417890	FALSE	weakly-positioned	Enhancer	chr1	217590554	217590554	chr1_217417486_217417638,chr1_217417840_217417900	NA	chr1_217417158_217417879
CPHS000121515	observed	chr1	217418100	217419181	FALSE	weakly-positioned	Promoter｜Enhancer	chr1	217591442	217591442	chr1_217418280_217418597,chr1_217418494_217418780,chr1_217418920_217419137,chr1_217419087_217419423	chr1_217418783_217419183,chr1_217418064_217418464	chr1_217418166_217418523,chr1_217418523_217418810,chr1_217418869_217419043
CPHS000121516	observed	chr1	217419181	217419471	FALSE	well-positioned	Promoter｜Enhancer	chr1	217592523	217592523	chr1_217419274_217419472,chr1_217419087_217419423	chr1_217418783_217419183	chr1_217419329_217420152
CPHS000121517	predicted	chr1	217419472	217419972	FALSE	weakly-positioned	Enhancer	chr1	217592814	217592814	NA	NA	chr1_217419329_217420152
CPHS000121518	observed	chr1	217420378	217420709	FALSE	asymmetrically-positioned	Promoter	chr1	217593720	217593720	chr1_217420430_217420581	NA	chr1_217420396_217420630
CPHS000121519	predicted	chr1	217421460	217421960	FALSE	weakly-positioned	Promoter｜Enhancer	chr1	217594802	217594802	NA	NA	chr1_217421521_217421925
CPHS000121520	observed	chr1	217422162	217423226	FALSE	weakly-positioned	Enhancer	chr1	217595504	217595504	chr1_217422238_217422424	chr1_217422086_217422486	chr1_217422666_217422980,chr1_217421998_217422659
CPHS000121521	observed	chr1	217424285	217426035	FALSE	weakly-positioned	Enhancer	chr1	217597627	217597627	chr1_217424560_217424607,chr1_217424759_217424880,chr1_217424932_217425220,chr1_217425180_217425417,chr1_217425375_217425680,chr1_217425628_217425824	chr1_217425526_217425926	chr1_217424303_217424556,chr1_217424575_217424775,chr1_217424775_217425372,chr1_217425372_217425906
CPHS000121522	observed	chr1	217426580	217427321	FALSE	weakly-positioned	TES｜Enhancer	chr1	217599922	217599922	chr1_217426719_217426833	chr1_217426640_217427040	chr1_217426988_217427281,chr1_217426511_217426988
CPHS000121523	observed	chr1	217428659	217429294	FALSE	weakly-positioned	TES｜Enhancer	chr1	217602001	217602001	chr1_217428929_217429121	NA	chr1_217428667_217429173
CPHS000121524	observed	chr1	217431163	217431917	FALSE	weakly-positioned	CTCF｜Enhancer	chr1	217604505	217604505	chr1_217431520_217431680	NA	chr1_217431371_217431889,chr1_217431147_217431351
CPHS000121525	observed	chr1	217432423	217432673	FALSE	well-positioned	Enhancer	chr1	217605765	217605765	chr1_217432440_217432620	NA	chr1_217432363_217432648
CPHS000121526	observed	chr1	217433717	217434004	FALSE	well-positioned	NA	chr1	217607059	217607059	chr1_217433811_217433890	NA	chr1_217433745_217434128
CPHS000121527	observed	chr1	217435054	217435731	FALSE	weakly-positioned	Enhancer	chr1	217608396	217608396	chr1_217435138_217435247,chr1_217435260_217435540	chr1_217435174_217435574	chr1_217435684_217435996,chr1_217435032_217435684
CPHS000121528	predicted	chr1	217435982	217436482	FALSE	weakly-positioned	Enhancer	chr1	217609324	217609324	chr1_217436250_217436449	NA	chr1_217436079_217436372,chr1_217436375_217436921,chr1_217435684_217435996
CPHS000121529	observed	chr1	217437076	217437729	FALSE	weakly-positioned	Enhancer	chr1	217610418	217610418	chr1_217437481_217437694	chr1_217437692_217438092	NA
CPHS000121530	observed	chr1	217442140	217442409	FALSE	well-positioned	NA	chr1	217615482	217615482	NA	NA	NA
CPHS000121531	predicted	chr1	217448410	217448910	FALSE	asymmetrically-positioned	Enhancer	chr1	217621752	217621752	NA	chr1_217448372_217448772	chr1_217448366_217448904
CPHS000121532	observed	chr1	217449147	217449878	FALSE	weakly-positioned	NA	chr1	217622489	217622489	chr1_217449334_217449649	chr1_217449699_217450099	chr1_217449668_217450058
CPHS000121533	observed	chr1	217451927	217452319	FALSE	asymmetrically-positioned	Enhancer	chr1	217625269	217625269	chr1_217451460_217452206,chr1_217451877_217452105	chr1_217451820_217452220	chr1_217452220_217452764,chr1_217451795_217452220
CPHS000121534	observed	chr1	217452799	217453430	FALSE	weakly-positioned	Enhancer	chr1	217626141	217626141	chr1_217453080_217453460,chr1_217452560_217452940	NA	chr1_217452764_217453384
CPHS000121535	observed	chr1	217453676	217454293	FALSE	weakly-positioned	CTCF｜Promoter｜Enhancer	chr1	217627018	217627018	chr1_217453840_217454120	chr1_217453802_217454202	chr1_217453634_217454420
CPHS000121536	observed	chr1	217455209	217455765	FALSE	weakly-positioned	Enhancer	chr1	217628551	217628551	chr1_217455420_217455540,chr1_217455740_217455980,chr1_217455040_217455300	NA	NA
CPHS000121537	observed	chr1	217455771	217456612	FALSE	weakly-positioned	Promoter｜Enhancer	chr1	217629113	217629113	chr1_217456342_217456546,chr1_217455740_217455980	chr1_217456222_217456622	chr1_217456200_217456660
CPHS000121538	observed	chr1	217457097	217457649	FALSE	asymmetrically-positioned	Enhancer	chr1	217630439	217630439	chr1_217457120_217457320,chr1_217457460_217457640	NA	chr1_217457076_217457574
CPHS000121539	observed	chr1	217461219	217461692	FALSE	weakly-positioned	NA	chr1	217634561	217634561	NA	NA	chr1_217461167_217461606
CPHS000121540	observed	chr1	217461692	217462161	FALSE	weakly-positioned	NA	chr1	217635034	217635034	chr1_217461820_217462060	NA	chr1_217461724_217462218
CPHS000121541	observed	chr1	217462161	217462617	FALSE	weakly-positioned	NA	chr1	217635503	217635503	chr1_217462282_217462460	NA	chr1_217462218_217462679,chr1_217461724_217462218
CPHS000121542	observed	chr1	217462617	217463003	FALSE	weakly-positioned	NA	chr1	217635959	217635959	chr1_217462770_217462963	chr1_217462651_217463051	chr1_217462757_217462955,chr1_217462218_217462679
CPHS000121543	observed	chr1	217466948	217467111	FALSE	well-positioned	NA	chr1	217640290	217640290	NA	NA	NA
CPHS000121544	observed	chr1	217469944	217470398	FALSE	weakly-positioned	Enhancer	chr1	217643286	217643286	chr1_217469960_217470193,chr1_217470092_217470260,chr1_217470180_217470320	chr1_217469989_217470389	chr1_217469537_217470374
CPHS000121545	observed	chr1	217472761	217473359	FALSE	weakly-positioned	NA	chr1	217646103	217646103	chr1_217473004_217473220	chr1_217472871_217473271	chr1_217472799_217473433
CPHS000121546	observed	chr1	217474765	217475283	FALSE	weakly-positioned	Enhancer	chr1	217648107	217648107	NA	chr1_217474503_217474903	chr1_217474775_217474958,chr1_217475022_217475505
CPHS000121547	observed	chr1	217476448	217476610	FALSE	well-positioned	NA	chr1	217649790	217649790	NA	NA	chr1_217476402_217476718
CPHS000121548	observed	chr1	217476843	217477606	FALSE	weakly-positioned	Promoter	chr1	217650185	217650185	NA	NA	chr1_217476771_217477020
CPHS000121549	predicted	chr1	217477607	217477749	FALSE	well-positioned	Promoter	chr1	217650949	217650949	NA	NA	NA
CPHS000121550	observed	chr1	217477750	217477929	FALSE	well-positioned	NA	chr1	217651092	217651092	NA	NA	NA
CPHS000121551	observed	chr1	217478504	217478774	FALSE	well-positioned	NA	chr1	217651846	217651846	NA	NA	NA
CPHS000121552	observed	chr1	217482209	217483225	FALSE	weakly-positioned	Enhancer	chr1	217655551	217655551	chr1_217482300_217482371,chr1_217482478_217482660	chr1_217482368_217482768	chr1_217482789_217483016,chr1_217483195_217483554,chr1_217482069_217482789
CPHS000121553	observed	chr1	217483225	217483820	FALSE	weakly-positioned	Enhancer	chr1	217656567	217656567	chr1_217483594_217483784	NA	chr1_217483554_217483948,chr1_217483195_217483554
CPHS000121554	observed	chr1	217484930	217485252	FALSE	asymmetrically-positioned	Enhancer	chr1	217658272	217658272	chr1_217484980_217485180	chr1_217484907_217485307	chr1_217484862_217485299
CPHS000121555	observed	chr1	217486542	217486779	FALSE	well-positioned	NA	chr1	217659884	217659884	chr1_217486580_217486660,chr1_217486620_217486820	NA	chr1_217486628_217486917
CPHS000121556	observed	chr1	217487945	217488240	FALSE	asymmetrically-positioned	NA	chr1	217661287	217661287	NA	NA	NA
CPHS000121557	observed	chr1	217493021	217493885	FALSE	weakly-positioned	Enhancer	chr1	217666363	217666363	chr1_217493173_217493288,chr1_217493398_217493562	chr1_217493305_217493705	chr1_217492989_217494045
CPHS000121558	observed	chr1	217494770	217495198	FALSE	weakly-positioned	Promoter｜Enhancer	chr1	217668112	217668112	chr1_217494860_217495080	NA	chr1_217494794_217495170,chr1_217495170_217495856
CPHS000121559	observed	chr1	217495198	217495910	FALSE	asymmetrically-positioned	Promoter｜Enhancer	chr1	217668540	217668540	chr1_217495340_217495602	chr1_217495272_217495672	chr1_217495879_217496176,chr1_217495170_217495856
CPHS000121560	observed	chr1	217496045	217496391	FALSE	asymmetrically-positioned	Enhancer	chr1	217669387	217669387	NA	NA	chr1_217496176_217496365,chr1_217495879_217496176
CPHS000121561	observed	chr1	217498032	217498524	FALSE	weakly-positioned	TSS｜Enhancer	chr1	217671374	217671374	chr1_217498280_217498480,chr1_217498520_217499060	NA	chr1_217497829_217498579
CPHS000121562	observed	chr1	217500186	217500400	FALSE	well-positioned	TSS	chr1	217673528	217673528	chr1_217500260_217500500	NA	chr1_217500231_217500494
CPHS000121563	predicted	chr1	217501401	217501901	FALSE	weakly-positioned	NA	chr1	217674743	217674743	chr1_217501524_217501666	NA	chr1_217501477_217501871
CPHS000121564	predicted	chr1	217503401	217503901	FALSE	weakly-positioned	NA	chr1	217676743	217676743	NA	NA	chr1_217503654_217504262
CPHS000121565	predicted	chr1	217504651	217505401	FALSE	asymmetrically-positioned	NA	chr1	217677993	217677993	NA	NA	chr1_217504761_217505149
CPHS000121566	observed	chr1	217506427	217507496	FALSE	weakly-positioned	Enhancer	chr1	217679769	217679769	chr1_217506540_217506800,chr1_217506739_217506906,chr1_217506995_217507180	NA	chr1_217506694_217507315,chr1_217507315_217507564,chr1_217506220_217506694
CPHS000121567	observed	chr1	217512009	217512320	FALSE	asymmetrically-positioned	NA	chr1	217685351	217685351	NA	chr1_217511856_217512256	chr1_217511774_217512031
CPHS000121568	observed	chr1	217512752	217513032	FALSE	asymmetrically-positioned	Enhancer	chr1	217686094	217686094	chr1_217512800_217513016	NA	chr1_217512712_217513094
CPHS000121569	observed	chr1	217515129	217515652	FALSE	weakly-positioned	NA	chr1	217688471	217688471	NA	NA	chr1_217515146_217515621
CPHS000121570	observed	chr1	217516295	217516760	FALSE	weakly-positioned	CTCF｜Enhancer	chr1	217689637	217689637	chr1_217516405_217516601	chr1_217516398_217516798	chr1_217516224_217516969
CPHS000121571	observed	chr1	217517922	217518084	FALSE	well-positioned	Enhancer	chr1	217691264	217691264	chr1_217517920_217518200	NA	chr1_217517524_217518631
CPHS000121572	observed	chr1	217518761	217519004	FALSE	well-positioned	Enhancer	chr1	217692103	217692103	chr1_217518802_217518945	chr1_217518632_217519032	chr1_217518718_217519100
CPHS000121573	observed	chr1	217520917	217521206	FALSE	asymmetrically-positioned	Enhancer	chr1	217694259	217694259	chr1_217521072_217521134	NA	chr1_217521120_217521357,chr1_217520870_217521119
CPHS000121574	observed	chr1	217521377	217521693	FALSE	well-positioned	Enhancer	chr1	217694719	217694719	chr1_217521435_217521620,chr1_217521556_217521940	chr1_217521313_217521713	chr1_217521423_217521934
CPHS000121575	observed	chr1	217521790	217522005	FALSE	well-positioned	Enhancer	chr1	217695132	217695132	chr1_217521556_217521940	NA	chr1_217521978_217522301,chr1_217521423_217521934
CPHS000121576	observed	chr1	217522333	217522755	FALSE	asymmetrically-positioned	CTCF｜Enhancer	chr1	217695675	217695675	chr1_217522391_217522560	chr1_217522277_217522677	chr1_217522744_217522995,chr1_217522326_217522624
CPHS000121577	observed	chr1	217523242	217523468	FALSE	well-positioned	Promoter|Enhancer	chr1	217696584	217696584	NA	chr1_217523178_217523578	chr1_217522995_217523300
CPHS000121578	observed	chr1	217523578	217524218	FALSE	weakly-positioned	Promoter	chr1	217696920	217696920	NA	NA	chr1_217523666_217524205
CPHS000121579	observed	chr1	217524218	217524995	FALSE	weakly-positioned	Promoter	chr1	217697560	217697560	chr1_217524860_217524950	NA	chr1_217524810_217525064
CPHS000121580	observed	chr1	217525122	217525718	FALSE	asymmetrically-positioned	Promoter｜Enhancer	chr1	217698464	217698464	chr1_217525220_217525411,chr1_217525260_217525540,chr1_217525500_217525800	chr1_217525167_217525567	chr1_217525616_217526098,chr1_217525078_217525616
CPHS000121581	observed	chr1	217525718	217526104	FALSE	weakly-positioned	Promoter｜Enhancer	chr1	217699060	217699060	chr1_217525874_217526060,chr1_217525500_217525800	chr1_217525775_217526175	chr1_217526098_217526645,chr1_217525616_217526098
CPHS000121582	observed	chr1	217526204	217526558	FALSE	asymmetrically-positioned	Promoter｜Enhancer	chr1	217699546	217699546	chr1_217526180_217526440	NA	chr1_217526098_217526645
CPHS000121583	observed	chr1	217526558	217527099	FALSE	weakly-positioned	Promoter｜Enhancer	chr1	217699900	217699900	chr1_217526712_217526930	chr1_217526634_217527034	chr1_217526645_217527022,chr1_217527025_217527622,chr1_217526098_217526645
CPHS000121584	observed	chr1	217527099	217527608	FALSE	weakly-positioned	Enhancer	chr1	217700441	217700441	chr1_217527240_217527461	NA	chr1_217527025_217527622
CPHS000121585	observed	chr1	217527954	217528230	FALSE	well-positioned	Promoter｜Enhancer	chr1	217701296	217701296	chr1_217527980_217528140,chr1_217527740_217527989	NA	chr1_217528140_217528588,chr1_217527622_217528039
CPHS000121586	observed	chr1	217528304	217529109	FALSE	weakly-positioned	Promoter｜Enhancer	chr1	217701646	217701646	chr1_217528380_217528560	NA	chr1_217528588_217528917,chr1_217528917_217529394,chr1_217528140_217528588
CPHS000121587	observed	chr1	217531327	217531541	FALSE	well-positioned	NA	chr1	217704669	217704669	chr1_217531380_217531572	NA	NA
CPHS000121588	observed	chr1	217532657	217533007	FALSE	weakly-positioned	NA	chr1	217705999	217705999	NA	chr1_217532982_217533382	chr1_217532478_217532708
CPHS000121589	observed	chr1	217533099	217533342	FALSE	asymmetrically-positioned	NA	chr1	217706441	217706441	NA	chr1_217532982_217533382	NA
CPHS000121590	observed	chr1	217534562	217534979	FALSE	asymmetrically-positioned	Enhancer	chr1	217707904	217707904	chr1_217534676_217534835,chr1_217534900_217535100	chr1_217534582_217534982	chr1_217534269_217535327
CPHS000121591	observed	chr1	217534979	217535390	FALSE	weakly-positioned	Enhancer	chr1	217708321	217708321	chr1_217535179_217535232,chr1_217534900_217535100	chr1_217535048_217535448,chr1_217534582_217534982	chr1_217535343_217535808,chr1_217534269_217535327
CPHS000121592	observed	chr1	217535624	217535922	FALSE	well-positioned	Enhancer	chr1	217708966	217708966	chr1_217535680_217535940	chr1_217535598_217535998	chr1_217535343_217535808
CPHS000121593	observed	chr1	217536018	217536336	FALSE	asymmetrically-positioned	Enhancer	chr1	217709360	217709360	chr1_217536080_217536260	NA	chr1_217535994_217536529
CPHS000121594	observed	chr1	217538135	217538333	FALSE	well-positioned	NA	chr1	217711477	217711477	chr1_217538160_217538340	NA	chr1_217538081_217538502
CPHS000121595	observed	chr1	217538716	217538915	FALSE	well-positioned	Enhancer	chr1	217712058	217712058	NA	NA	chr1_217538781_217539044,chr1_217538618_217538776
CPHS000121596	observed	chr1	217539260	217540083	FALSE	weakly-positioned	Promoter｜Enhancer	chr1	217712602	217712602	chr1_217539620_217539840	chr1_217539533_217539933	chr1_217539974_217540468,chr1_217539228_217539974
CPHS000121597	observed	chr1	217540196	217540976	FALSE	weakly-positioned	Promoter｜Enhancer	chr1	217713538	217713538	chr1_217540200_217540400,chr1_217540377_217540720,chr1_217540780_217540980	chr1_217540170_217540570	chr1_217540468_217540970,chr1_217539974_217540468
CPHS000121598	predicted	chr1	217541227	217541727	FALSE	weakly-positioned	Enhancer	chr1	217714569	217714569	NA	NA	chr1_217540976_217541575
CPHS000121599	observed	chr1	217542003	217542822	FALSE	weakly-positioned	Enhancer	chr1	217715345	217715345	chr1_217542053_217542280,chr1_217542280_217542380,chr1_217542485_217542669	chr1_217542374_217542774,chr1_217542813_217543213,chr1_217541738_217542138	chr1_217542139_217542432,chr1_217542726_217543286
CPHS000121600	observed	chr1	217542822	217543384	FALSE	asymmetrically-positioned	Enhancer	chr1	217716164	217716164	chr1_217542920_217543134	chr1_217542813_217543213	chr1_217542726_217543286
CPHS000121601	observed	chr1	217544987	217545167	FALSE	well-positioned	NA	chr1	217718329	217718329	NA	NA	chr1_217544947_217545679
CPHS000121602	predicted	chr1	217548668	217549168	FALSE	weakly-positioned	NA	chr1	217722010	217722010	NA	NA	chr1_217549027_217549362
CPHS000121603	observed	chr1	217551156	217551572	FALSE	weakly-positioned	Enhancer	chr1	217724498	217724498	chr1_217551219_217551379,chr1_217551320_217551459,chr1_217551420_217551620	NA	chr1_217551102_217551703
CPHS000121604	observed	chr1	217552150	217552959	FALSE	weakly-positioned	Enhancer	chr1	217725492	217725492	chr1_217552100_217552260	NA	chr1_217552300_217552634,chr1_217552686_217553096
CPHS000121605	observed	chr1	217553818	217554624	FALSE	weakly-positioned	Enhancer	chr1	217727160	217727160	chr1_217553927_217554075,chr1_217554052_217554280,chr1_217554194_217554483	chr1_217554143_217554543	chr1_217554354_217554789,chr1_217553666_217554354
CPHS000121606	observed	chr1	217554884	217555181	FALSE	well-positioned	Enhancer	chr1	217728226	217728226	chr1_217554975_217555143	chr1_217554847_217555247	chr1_217554857_217555301
CPHS000121607	observed	chr1	217556677	217557450	FALSE	weakly-positioned	Enhancer	chr1	217730019	217730019	NA	NA	chr1_217556986_217557372,chr1_217556490_217556986
CPHS000121608	predicted	chr1	217559451	217559951	FALSE	weakly-positioned	NA	chr1	217732793	217732793	NA	NA	chr1_217559647_217560051,chr1_217559231_217559647
CPHS000121609	observed	chr1	217560266	217560434	FALSE	well-positioned	Enhancer	chr1	217733608	217733608	NA	NA	chr1_217560051_217560531
CPHS000121610	observed	chr1	217561930	217563518	FALSE	weakly-positioned	CTCF｜Enhancer	chr1	217735272	217735272	chr1_217561970_217562113,chr1_217562320_217562540,chr1_217562600_217562828,chr1_217562869_217562925,chr1_217562948_217563149,chr1_217563005_217563089,chr1_217563084_217563176,chr1_217563300_217563460	chr1_217562517_217562917,chr1_217561553_217561953	chr1_217562206_217563148,chr1_217563150_217563683,chr1_217561596_217562206
CPHS000121611	observed	chr1	217563802	217563953	FALSE	well-positioned	Enhancer	chr1	217737144	217737144	NA	NA	NA
CPHS000121612	observed	chr1	217564190	217564602	FALSE	weakly-positioned	Enhancer	chr1	217737532	217737532	chr1_217564240_217564540	chr1_217564241_217564641	chr1_217564220_217564702
CPHS000121613	observed	chr1	217564942	217565145	FALSE	well-positioned	Enhancer	chr1	217738284	217738284	chr1_217564937_217565103	NA	chr1_217564828_217565352
CPHS000121614	observed	chr1	217568265	217568941	FALSE	weakly-positioned	Enhancer	chr1	217741607	217741607	chr1_217568294_217568520,chr1_217568480_217568720,chr1_217568765_217568860,chr1_217568830_217569000	NA	chr1_217568925_217569687,chr1_217567811_217568925
CPHS000121615	observed	chr1	217568996	217569617	FALSE	weakly-positioned	Enhancer	chr1	217742338	217742338	chr1_217569100_217569300,chr1_217569600_217569820,chr1_217568830_217569000	chr1_217569496_217569896,chr1_217568978_217569378	chr1_217568925_217569687
CPHS000121616	observed	chr1	217572254	217572815	FALSE	weakly-positioned	Promoter｜Enhancer	chr1	217745596	217745596	chr1_217572460_217572655	NA	chr1_217572288_217572897,chr1_217571775_217572264
CPHS000121617	observed	chr1	217574222	217575245	FALSE	weakly-positioned	Promoter｜Enhancer	chr1	217747564	217747564	chr1_217574394_217574580,chr1_217574425_217574633,chr1_217574700_217574880	chr1_217574577_217574977	chr1_217574587_217575512,chr1_217574162_217574587
CPHS000121618	observed	chr1	217576602	217576832	FALSE	well-positioned	Enhancer	chr1	217749944	217749944	NA	NA	chr1_217576468_217577204
CPHS000121619	observed	chr1	217579667	217579904	FALSE	well-positioned	CTCF｜Enhancer	chr1	217753009	217753009	chr1_217579684_217579837	NA	chr1_217579564_217579999
CPHS000121620	observed	chr1	217581958	217582255	FALSE	asymmetrically-positioned	NA	chr1	217755300	217755300	NA	NA	chr1_217582070_217582258,chr1_217581432_217582000
CPHS000121621	observed	chr1	217584402	217584746	FALSE	asymmetrically-positioned	NA	chr1	217757744	217757744	chr1_217584571_217584622	NA	chr1_217584134_217584769
CPHS000121622	observed	chr1	217585498	217585947	FALSE	weakly-positioned	Promoter|Enhancer	chr1	217758840	217758840	chr1_217585660_217585840	chr1_217585541_217585941	chr1_217585542_217585915,chr1_217585261_217585542
CPHS000121623	observed	chr1	217586536	217587116	FALSE	weakly-positioned	Enhancer	chr1	217759878	217759878	chr1_217586693_217586868	chr1_217586583_217586983	chr1_217586458_217586991
CPHS000121624	observed	chr1	217590204	217591228	FALSE	weakly-positioned	CTCF｜Enhancer	chr1	217763546	217763546	chr1_217590660_217590860,chr1_217590880_217591040	chr1_217590591_217590991	chr1_217590384_217591043,chr1_217591048_217591347
CPHS000121625	observed	chr1	217598533	217598715	FALSE	well-positioned	NA	chr1	217771875	217771875	NA	NA	NA
CPHS000121626	observed	chr1	217599113	217599675	FALSE	weakly-positioned	Enhancer	chr1	217772455	217772455	chr1_217599220_217599500,chr1_217599580_217599680	chr1_217599060_217599460	chr1_217599238_217599781,chr1_217598988_217599238
CPHS000121627	observed	chr1	217602035	217602719	FALSE	weakly-positioned	Enhancer	chr1	217775377	217775377	chr1_217602100_217602340,chr1_217602480_217602672	chr1_217602381_217602781	chr1_217602436_217602860
CPHS000121628	observed	chr1	217604855	217605819	FALSE	weakly-positioned	Enhancer	chr1	217778197	217778197	chr1_217605160_217605500,chr1_217605513_217605697	NA	chr1_217604986_217605506,chr1_217605506_217605776,chr1_217604604_217604986
CPHS000121629	observed	chr1	217608499	217608863	FALSE	asymmetrically-positioned	TSS｜Enhancer	chr1	217781841	217781841	NA	NA	chr1_217608812_217609323
CPHS000121630	observed	chr1	217609184	217609341	FALSE	well-positioned	TSS	chr1	217782526	217782526	chr1_217609185_217609353	chr1_217609096_217609496	chr1_217608812_217609323
CPHS000121631	predicted	chr1	217609342	217609842	FALSE	weakly-positioned	TSS	chr1	217782684	217782684	chr1_217609185_217609353	chr1_217609668_217610068,chr1_217609096_217609496	NA
CPHS000121632	observed	chr1	217610762	217610929	FALSE	well-positioned	TSS	chr1	217784104	217784104	NA	NA	chr1_217610721_217611202
CPHS000121633	observed	chr1	217614095	217614667	FALSE	weakly-positioned	Promoter｜Enhancer	chr1	217787437	217787437	chr1_217614171_217614560,chr1_217614360_217614560	NA	chr1_217614094_217614699
CPHS000121634	observed	chr1	217616915	217617563	FALSE	weakly-positioned	Enhancer	chr1	217790257	217790257	chr1_217617200_217617400,chr1_217617341_217617521	chr1_217617143_217617543	chr1_217616831_217617730
CPHS000121635	observed	chr1	217620077	217620390	FALSE	asymmetrically-positioned	Promoter｜Enhancer	chr1	217793419	217793419	NA	NA	chr1_217620228_217620632,chr1_217619629_217620228
CPHS000121636	observed	chr1	217620744	217621282	FALSE	weakly-positioned	Promoter｜Enhancer	chr1	217794086	217794086	chr1_217620900_217621136	chr1_217620688_217621088	chr1_217620632_217621289
CPHS000121637	observed	chr1	217621282	217621697	FALSE	asymmetrically-positioned	Promoter｜Enhancer	chr1	217794624	217794624	chr1_217621343_217621551	NA	chr1_217621473_217621804,chr1_217620632_217621289
CPHS000121638	observed	chr1	217621697	217622385	FALSE	weakly-positioned	Promoter｜Enhancer	chr1	217795039	217795039	chr1_217622166_217622334	NA	chr1_217621872_217622520,chr1_217621473_217621804
CPHS000121639	observed	chr1	217622601	217622836	FALSE	asymmetrically-positioned	Enhancer	chr1	217795943	217795943	chr1_217622820_217623000	chr1_217622674_217623074	NA
CPHS000121640	observed	chr1	217623388	217623574	FALSE	well-positioned	Enhancer	chr1	217796730	217796730	NA	NA	chr1_217623098_217623841
CPHS000121641	observed	chr1	217624399	217624688	FALSE	asymmetrically-positioned	Enhancer	chr1	217797741	217797741	NA	NA	chr1_217624188_217624694
CPHS000121642	predicted	chr1	217624939	217625439	FALSE	weakly-positioned	Enhancer	chr1	217798281	217798281	NA	NA	chr1_217624947_217625248,chr1_217625248_217625521
CPHS000121643	observed	chr1	217626253	217626666	FALSE	asymmetrically-positioned	Enhancer	chr1	217799595	217799595	chr1_217626445_217626610	chr1_217626322_217626722	chr1_217626227_217626772
CPHS000121644	observed	chr1	217627546	217627732	FALSE	well-positioned	Promoter｜Enhancer	chr1	217800888	217800888	chr1_217627580_217627900,chr1_217627545_217627720	chr1_217627423_217627823	chr1_217627456_217628145
CPHS000121645	predicted	chr1	217628983	217629483	FALSE	weakly-positioned	TSS｜Enhancer	chr1	217802325	217802325	chr1_217629001_217629260,chr1_217629223_217629325,chr1_217629352_217629545	NA	chr1_217629248_217629880,chr1_217628870_217629223
CPHS000121646	observed	chr1	217630348	217631984	TRUE	weakly-positioned	TSS｜Enhancer	chr1	217803690	217803690	chr1_217630379_217630439,chr1_217630444_217630540,chr1_217630500_217630600,chr1_217630551_217630666,chr1_217630700_217630898,chr1_217631000_217631220,chr1_217631200_217631420,chr1_217631520_217631720,chr1_217631673_217631876,chr1_217631860_217632020,chr1_217630037_217630380	chr1_217630882_217631282,chr1_217631493_217631893	chr1_217630446_217631678,chr1_217631678_217632130,chr1_217629918_217630444
CPHS000121647	observed	chr1	217634224	217634845	FALSE	asymmetrically-positioned	Promoter|Enhancer	chr1	217807566	217807566	chr1_217634347_217634521	NA	chr1_217634803_217635100
CPHS000121648	observed	chr1	217635561	217635672	FALSE	well-positioned	NA	chr1	217808903	217808903	NA	NA	chr1_217635488_217635846
CPHS000121649	predicted	chr1	217635673	217635896	FALSE	well-positioned	NA	chr1	217809015	217809015	NA	NA	chr1_217635488_217635846
CPHS000121650	observed	chr1	217635897	217636024	FALSE	well-positioned	NA	chr1	217809239	217809239	NA	NA	NA
CPHS000121651	predicted	chr1	217636025	217636525	FALSE	weakly-positioned	NA	chr1	217809367	217809367	NA	chr1_217636353_217636753	chr1_217636344_217636771
CPHS000121652	predicted	chr1	217638275	217638775	FALSE	asymmetrically-positioned	NA	chr1	217811617	217811617	chr1_217638438_217638631	NA	chr1_217638287_217638709
CPHS000121653	observed	chr1	217640343	217640666	FALSE	asymmetrically-positioned	NA	chr1	217813685	217813685	chr1_217640410_217640580	NA	chr1_217640330_217640840
CPHS000121654	observed	chr1	217642860	217643086	FALSE	well-positioned	Enhancer	chr1	217816202	217816202	chr1_217642915_217643021	NA	chr1_217642451_217643026
CPHS000121655	observed	chr1	217643236	217643675	FALSE	asymmetrically-positioned	NA	chr1	217816578	217816578	chr1_217643464_217643652	NA	chr1_217643208_217643909
CPHS000121656	observed	chr1	217647264	217647524	FALSE	well-positioned	NA	chr1	217820606	217820606	NA	NA	chr1_217647258_217647480
CPHS000121657	observed	chr1	217647695	217648129	FALSE	weakly-positioned	Enhancer	chr1	217821037	217821037	chr1_217647920_217648088	chr1_217647808_217648208	chr1_217647817_217648363
CPHS000121658	observed	chr1	217657211	217657364	FALSE	well-positioned	NA	chr1	217830553	217830553	chr1_217657100_217657300	NA	chr1_217656931_217657509
CPHS000121659	observed	chr1	217658520	217658680	FALSE	well-positioned	NA	chr1	217831862	217831862	NA	NA	NA
CPHS000121660	observed	chr1	217659846	217660835	FALSE	weakly-positioned	CTCF｜Promoter｜Enhancer	chr1	217833188	217833188	chr1_217659904_217660000,chr1_217660068_217660180,chr1_217660400_217660640,chr1_217660420_217661020,chr1_217659743_217659960	chr1_217660323_217660723,chr1_217660755_217661155	chr1_217660237_217660786,chr1_217660786_217661442,chr1_217659674_217660237
CPHS000121661	observed	chr1	217660835	217661784	FALSE	asymmetrically-positioned	CTCF｜Promoter｜Enhancer	chr1	217834177	217834177	chr1_217660860_217661043,chr1_217661231_217661280,chr1_217661260_217661295,chr1_217661400_217661578,chr1_217661489_217661700,chr1_217660420_217661020	chr1_217660755_217661155	chr1_217661513_217661914,chr1_217660786_217661442
CPHS000121662	observed	chr1	217667358	217667604	FALSE	asymmetrically-positioned	NA	chr1	217840700	217840700	chr1_217667418_217667608	NA	chr1_217667324_217667624
CPHS000121663	observed	chr1	217668280	217669145	FALSE	weakly-positioned	TES｜Enhancer	chr1	217841622	217841622	chr1_217668440_217668900,chr1_217668976_217669134	NA	chr1_217668549_217668847,chr1_217668850_217669419
CPHS000121664	observed	chr1	217671299	217671681	FALSE	asymmetrically-positioned	Enhancer	chr1	217844641	217844641	NA	chr1_217671298_217671698	chr1_217671118_217672010
CPHS000121665	observed	chr1	217673223	217673812	FALSE	weakly-positioned	Promoter｜Enhancer	chr1	217846565	217846565	chr1_217673460_217673669,chr1_217673202_217673480	chr1_217673361_217673761	chr1_217673184_217673813
CPHS000121666	observed	chr1	217674098	217674966	FALSE	asymmetrically-positioned	Promoter｜Enhancer	chr1	217847440	217847440	chr1_217674133_217674320,chr1_217674280_217674340,chr1_217674422_217674620,chr1_217674635_217674766	chr1_217674476_217674876,chr1_217674025_217674425	chr1_217674336_217674871,chr1_217674018_217674323
CPHS000121667	observed	chr1	217675940	217676369	FALSE	weakly-positioned	NA	chr1	217849282	217849282	chr1_217676060_217676241,chr1_217676280_217676420	NA	chr1_217675682_217676041
CPHS000121668	observed	chr1	217676445	217676883	FALSE	asymmetrically-positioned	NA	chr1	217849787	217849787	chr1_217676620_217676820	NA	chr1_217676483_217676772,chr1_217676808_217677136
CPHS000121669	observed	chr1	217678327	217678485	FALSE	well-positioned	NA	chr1	217851669	217851669	NA	NA	chr1_217678119_217678520
CPHS000121670	observed	chr1	217685164	217685646	FALSE	weakly-positioned	NA	chr1	217858506	217858506	NA	NA	chr1_217684778_217685416
CPHS000121671	observed	chr1	217687523	217687960	FALSE	asymmetrically-positioned	Enhancer	chr1	217860865	217860865	chr1_217687620_217687820	chr1_217687488_217687888	chr1_217687410_217687972
CPHS000121672	observed	chr1	217689277	217689481	FALSE	well-positioned	NA	chr1	217862619	217862619	NA	NA	NA
CPHS000121673	predicted	chr1	217695732	217696232	FALSE	weakly-positioned	Promoter	chr1	217869074	217869074	NA	NA	NA
CPHS000121674	observed	chr1	217696302	217696562	FALSE	well-positioned	Promoter	chr1	217869644	217869644	chr1_217696434_217696580	chr1_217696289_217696689	chr1_217696278_217696641
CPHS000121675	observed	chr1	217698088	217699052	FALSE	asymmetrically-positioned	Enhancer	chr1	217871430	217871430	NA	NA	chr1_217698611_217698970,chr1_217698970_217699438
CPHS000121676	observed	chr1	217699192	217699483	FALSE	well-positioned	Enhancer	chr1	217872534	217872534	chr1_217699240_217699500	NA	chr1_217699438_217699737,chr1_217698970_217699438
CPHS000121677	predicted	chr1	217709234	217709734	FALSE	weakly-positioned	Enhancer	chr1	217882576	217882576	chr1_217709360_217709573,chr1_217709203_217709460	NA	chr1_217709265_217709817,chr1_217708742_217709265
CPHS000121678	predicted	chr1	217709984	217710484	FALSE	weakly-positioned	Promoter｜Enhancer	chr1	217883326	217883326	chr1_217710169_217710420	NA	chr1_217710149_217710469,chr1_217709817_217710149
CPHS000121679	predicted	chr1	217711234	217711734	FALSE	weakly-positioned	Enhancer	chr1	217884576	217884576	NA	NA	chr1_217711238_217712169
CPHS000121680	observed	chr1	217712753	217713777	FALSE	weakly-positioned	Enhancer	chr1	217886095	217886095	chr1_217712844_217712903,chr1_217712975_217713160,chr1_217713140_217713240,chr1_217713302_217713503	chr1_217713197_217713597,chr1_217712732_217713132	chr1_217713152_217713804,chr1_217712544_217713152
CPHS000121681	observed	chr1	217715443	217716182	FALSE	weakly-positioned	Enhancer	chr1	217888785	217888785	chr1_217715457_217715705,chr1_217715740_217716000	chr1_217715640_217716040	chr1_217715253_217716043
CPHS000121682	observed	chr1	217717798	217718702	FALSE	weakly-positioned	Promoter｜Enhancer	chr1	217891140	217891140	chr1_217717801_217717980,chr1_217717940_217718120,chr1_217718040_217718320,chr1_217718421_217718546	NA	chr1_217718514_217718753,chr1_217717686_217718514
CPHS000121683	observed	chr1	217718835	217719259	FALSE	asymmetrically-positioned	CTCF｜Promoter｜Enhancer	chr1	217892177	217892177	chr1_217718951_217719160	NA	chr1_217718753_217719485
CPHS000121684	observed	chr1	217721306	217722155	FALSE	weakly-positioned	Enhancer	chr1	217894648	217894648	chr1_217721640_217721760,chr1_217721660_217721800,chr1_217721786_217721980	chr1_217721683_217722083	chr1_217721314_217721495,chr1_217721495_217722189
CPHS000121685	predicted	chr1	217722656	217723156	FALSE	weakly-positioned	Enhancer	chr1	217895998	217895998	chr1_217722816_217723013	NA	chr1_217722739_217723224
CPHS000121686	observed	chr1	217723757	217724079	FALSE	well-positioned	NA	chr1	217897099	217897099	chr1_217723846_217724017	NA	chr1_217723671_217724111
CPHS000121687	predicted	chr1	217726080	217726580	FALSE	weakly-positioned	Enhancer	chr1	217899422	217899422	chr1_217726134_217726400,chr1_217726301_217726491,chr1_217726428_217726570	chr1_217726061_217726461	chr1_217726419_217726829,chr1_217725940_217726419
CPHS000121688	observed	chr1	217729099	217729406	FALSE	asymmetrically-positioned	Enhancer	chr1	217902441	217902441	chr1_217728980_217729140	NA	chr1_217729141_217729653,chr1_217728760_217729141
CPHS000121689	predicted	chr1	217730907	217731407	FALSE	weakly-positioned	Promoter|Enhancer	chr1	217904249	217904249	chr1_217731347_217731380	NA	chr1_217731064_217731549
CPHS000121690	observed	chr1	217732103	217732575	FALSE	weakly-positioned	Promoter|Enhancer	chr1	217905445	217905445	chr1_217732106_217732355,chr1_217732503_217732556	chr1_217732373_217732773	chr1_217731978_217732664
CPHS000121691	observed	chr1	217734759	217735613	FALSE	weakly-positioned	Enhancer	chr1	217908101	217908101	chr1_217735045_217735300,chr1_217735260_217735480	chr1_217734920_217735320	chr1_217734772_217735630
CPHS000121692	observed	chr1	217737461	217737950	FALSE	weakly-positioned	TSS｜Enhancer	chr1	217910803	217910803	NA	NA	chr1_217737548_217737761,chr1_217737082_217737480
CPHS000121693	observed	chr1	217738040	217738271	FALSE	well-positioned	TSS	chr1	217911382	217911382	NA	NA	chr1_217738223_217738579
CPHS000121694	observed	chr1	217738920	217739535	FALSE	weakly-positioned	TSS｜Enhancer	chr1	217912262	217912262	chr1_217739181_217739260	NA	chr1_217738963_217739387
CPHS000121695	observed	chr1	217740338	217741080	FALSE	weakly-positioned	Promoter｜Enhancer	chr1	217913680	217913680	chr1_217740540_217740794,chr1_217740820_217740920	chr1_217740713_217741113	chr1_217740342_217740907,chr1_217739999_217740342
CPHS000121696	observed	chr1	217747249	217747479	FALSE	well-positioned	CTCF	chr1	217920591	217920591	chr1_217747260_217747423	chr1_217747159_217747559	chr1_217746956_217747629
CPHS000121697	observed	chr1	217748847	217749203	FALSE	asymmetrically-positioned	NA	chr1	217922189	217922189	NA	NA	chr1_217748828_217749203
CPHS000121698	predicted	chr1	217750704	217751204	FALSE	weakly-positioned	NA	chr1	217924046	217924046	NA	NA	chr1_217750532_217750830
CPHS000121699	observed	chr1	217751318	217751685	FALSE	asymmetrically-positioned	NA	chr1	217924660	217924660	NA	NA	NA
CPHS000121700	observed	chr1	217754615	217754916	FALSE	well-positioned	NA	chr1	217927957	217927957	chr1_217754660_217754840	NA	chr1_217754478_217755070
CPHS000121701	observed	chr1	217756670	217756959	FALSE	asymmetrically-positioned	Enhancer	chr1	217930012	217930012	chr1_217756675_217756880	NA	chr1_217756273_217756968
CPHS000121702	predicted	chr1	217757710	217758710	FALSE	weakly-positioned	Enhancer	chr1	217931052	217931052	chr1_217757739_217757879,chr1_217757880_217758160,chr1_217758228_217758320,chr1_217757545_217757800	NA	chr1_217758564_217758836,chr1_217757701_217758080
CPHS000121703	observed	chr1	217763414	217763739	FALSE	asymmetrically-positioned	NA	chr1	217936756	217936756	chr1_217763416_217763542	chr1_217763242_217763642	chr1_217763421_217763683
CPHS000121704	predicted	chr1	217767490	217767990	FALSE	weakly-positioned	NA	chr1	217940832	217940832	chr1_217767710_217767917	NA	chr1_217767539_217767952
CPHS000121705	observed	chr1	217769846	217770124	FALSE	well-positioned	NA	chr1	217943188	217943188	chr1_217769956_217770038	chr1_217769798_217770198	chr1_217769802_217770260
CPHS000121706	observed	chr1	217770947	217771646	FALSE	asymmetrically-positioned	NA	chr1	217944289	217944289	chr1_217771022_217771206,chr1_217771291_217771467	chr1_217770901_217771301	chr1_217771198_217771742
CPHS000121707	observed	chr1	217773856	217774049	FALSE	well-positioned	NA	chr1	217947198	217947198	NA	NA	NA
CPHS000121708	predicted	chr1	217776550	217777050	FALSE	weakly-positioned	NA	chr1	217949892	217949892	NA	NA	chr1_217776604_217777137
CPHS000121709	observed	chr1	217780991	217781364	FALSE	asymmetrically-positioned	Enhancer	chr1	217954333	217954333	chr1_217781100_217781380	chr1_217781250_217781650	chr1_217780846_217781460
CPHS000121710	predicted	chr1	217785115	217785615	FALSE	weakly-positioned	TSS	chr1	217958457	217958457	NA	NA	chr1_217784994_217785526
CPHS000121711	observed	chr1	217785900	217786122	FALSE	well-positioned	TSS	chr1	217959242	217959242	NA	NA	NA
CPHS000121712	observed	chr1	217791175	217791556	FALSE	asymmetrically-positioned	NA	chr1	217964517	217964517	chr1_217791192_217791340	NA	chr1_217791089_217791355
CPHS000121713	predicted	chr1	217793557	217794057	FALSE	weakly-positioned	NA	chr1	217966899	217966899	NA	NA	NA
CPHS000121714	observed	chr1	217795503	217795840	FALSE	asymmetrically-positioned	NA	chr1	217968845	217968845	NA	NA	chr1_217795727_217796097,chr1_217795322_217795707
CPHS000121715	observed	chr1	217798596	217798895	FALSE	asymmetrically-positioned	NA	chr1	217971938	217971938	chr1_217798600_217798794	NA	chr1_217798534_217798771
CPHS000121716	observed	chr1	217800303	217800601	FALSE	asymmetrically-positioned	TSS｜Enhancer	chr1	217973645	217973645	chr1_217800321_217800532	NA	chr1_217800187_217800761
CPHS000121717	predicted	chr1	217802352	217803102	FALSE	weakly-positioned	TSS	chr1	217975694	217975694	chr1_217802405_217802600,chr1_217802540_217802714	NA	chr1_217802503_217802864,chr1_217802244_217802502
CPHS000121718	observed	chr1	217805684	217806091	FALSE	weakly-positioned	Enhancer	chr1	217979026	217979026	chr1_217805880_217806100	NA	chr1_217805695_217806172
CPHS000121719	observed	chr1	217809081	217809904	FALSE	weakly-positioned	Enhancer	chr1	217982423	217982423	chr1_217809240_217809585,chr1_217809600_217809689,chr1_217809628_217809797	NA	chr1_217809506_217810058,chr1_217808973_217809506
CPHS000121720	observed	chr1	217813145	217813434	FALSE	asymmetrically-positioned	NA	chr1	217986487	217986487	chr1_217813100_217813400	chr1_217813054_217813454	chr1_217813082_217813567
CPHS000121721	predicted	chr1	217815185	217815685	FALSE	weakly-positioned	NA	chr1	217988527	217988527	chr1_217815243_217815300,chr1_217815380_217815615	NA	chr1_217815582_217815919
CPHS000121722	observed	chr1	217818149	217818455	FALSE	asymmetrically-positioned	NA	chr1	217991491	217991491	chr1_217818440_217818500	NA	chr1_217818213_217818547,chr1_217817952_217818171
CPHS000121723	predicted	chr1	217820456	217820956	FALSE	weakly-positioned	NA	chr1	217993798	217993798	chr1_217820450_217820560	NA	chr1_217820842_217821178
CPHS000121724	observed	chr1	217823338	217823564	FALSE	well-positioned	NA	chr1	217996680	217996680	NA	NA	chr1_217823336_217823920
CPHS000121725	observed	chr1	217830378	217830682	FALSE	asymmetrically-positioned	NA	chr1	218003720	218003720	chr1_217830640_217830740	NA	chr1_217830638_217831130
CPHS000121726	observed	chr1	217831126	217832336	FALSE	weakly-positioned	NA	chr1	218004468	218004468	chr1_217831727_217831851,chr1_217832070_217832164	NA	chr1_217831131_217831552,chr1_217831552_217831988,chr1_217830638_217831130
CPHS000121727	observed	chr1	217835802	217835976	FALSE	well-positioned	NA	chr1	218009144	218009144	chr1_217835709_217835940	chr1_217835634_217836034	chr1_217835772_217836339
CPHS000121728	observed	chr1	217836384	217836642	FALSE	well-positioned	NA	chr1	218009726	218009726	chr1_217836557_217836758,chr1_217836379_217836556	chr1_217836438_217836838	chr1_217836381_217836611
CPHS000121729	predicted	chr1	217838143	217838643	FALSE	weakly-positioned	NA	chr1	218011485	218011485	chr1_217838629_217838805,chr1_217838060_217838420	chr1_217837862_217838262	chr1_217838213_217838433,chr1_217838437_217838689,chr1_217837845_217838164
CPHS000121730	observed	chr1	217838956	217839672	FALSE	weakly-positioned	NA	chr1	218012298	218012298	chr1_217839200_217839480,chr1_217838810_217839260	chr1_217839129_217839529	chr1_217838689_217838960
CPHS000121731	predicted	chr1	217840173	217840673	FALSE	weakly-positioned	NA	chr1	218013515	218013515	NA	NA	chr1_217840245_217840526,chr1_217840612_217841006,chr1_217839874_217840215
CPHS000121732	observed	chr1	217844106	217844356	FALSE	asymmetrically-positioned	NA	chr1	218017448	218017448	NA	NA	NA
CPHS000121733	predicted	chr1	217844357	217844857	FALSE	weakly-positioned	Enhancer	chr1	218017699	218017699	chr1_217844540_217844840	NA	NA
CPHS000121734	predicted	chr1	217849607	217850107	FALSE	weakly-positioned	NA	chr1	218022949	218022949	NA	NA	chr1_217849635_217849895
CPHS000121735	observed	chr1	217852013	217852933	FALSE	weakly-positioned	NA	chr1	218025355	218025355	NA	NA	chr1_217852331_217852625,chr1_217852788_217853024
CPHS000121736	observed	chr1	217856241	217856993	FALSE	weakly-positioned	Promoter｜Enhancer	chr1	218029583	218029583	chr1_217856420_217856622,chr1_217856640_217856940,chr1_217856788_217856940	chr1_217856312_217856712	chr1_217856250_217856346,chr1_217856346_217856901,chr1_217856930_217857577,chr1_217856034_217856250
CPHS000121737	observed	chr1	217856993	217858012	FALSE	weakly-positioned	Promoter｜Enhancer	chr1	218030335	218030335	chr1_217857080_217857260,chr1_217857220_217857423,chr1_217857360_217857460,chr1_217857611_217857711,chr1_217857671_217857729,chr1_217857696_217857840,chr1_217857800_217857980	chr1_217857143_217857543	chr1_217857577_217857976,chr1_217856930_217857577
CPHS000121738	observed	chr1	217859563	217859758	FALSE	well-positioned	Promoter	chr1	218032905	218032905	chr1_217859621_217859764	NA	NA
CPHS000121739	observed	chr1	217861715	217862634	FALSE	weakly-positioned	TSS	chr1	218035057	218035057	chr1_217861725_217861940,chr1_217862134_217862589	NA	chr1_217862070_217862344,chr1_217862344_217862665,chr1_217861560_217862070
CPHS000121740	observed	chr1	217863690	217864041	FALSE	asymmetrically-positioned	TSS	chr1	218037032	218037032	chr1_217863840_217864228	NA	chr1_217863996_217864316
CPHS000121741	observed	chr1	217865016	217866788	FALSE	weakly-positioned	Promoter|Enhancer	chr1	218038358	218038358	chr1_217865740_217865900	NA	chr1_217865595_217866158,chr1_217866771_217867014
CPHS000121742	observed	chr1	217867004	217868158	FALSE	weakly-positioned	TES	chr1	218040346	218040346	chr1_217867500_217867740,chr1_217867760_217867938,chr1_217866980_217867100	chr1_217867334_217867734,chr1_217866870_217867270	chr1_217867186_217867446,chr1_217867446_217867788,chr1_217867788_217868168,chr1_217866771_217867014
CPHS000121743	predicted	chr1	217868409	217868909	FALSE	weakly-positioned	TES	chr1	218041751	218041751	NA	NA	chr1_217868601_217868952,chr1_217868240_217868454
CPHS000121744	observed	chr1	217869275	217869461	FALSE	well-positioned	CTCF｜TES｜Enhancer	chr1	218042617	218042617	chr1_217869300_217869480	NA	chr1_217869168_217869955
CPHS000121745	observed	chr1	217870732	217871187	FALSE	weakly-positioned	CTCF｜TES｜Promoter	chr1	218044074	218044074	NA	NA	chr1_217870682_217871420
CPHS000121746	observed	chr1	217871953	217872401	FALSE	asymmetrically-positioned	NA	chr1	218045295	218045295	chr1_217872060_217872300	NA	chr1_217872026_217872518,chr1_217871778_217872026
CPHS000121747	observed	chr1	217873472	217874128	FALSE	weakly-positioned	Enhancer	chr1	218046814	218046814	chr1_217873580_217873786,chr1_217873898_217874170	chr1_217873781_217874181	chr1_217873463_217873914
CPHS000121748	observed	chr1	217874668	217874905	FALSE	well-positioned	NA	chr1	218048010	218048010	NA	NA	chr1_217874630_217874918
CPHS000121749	observed	chr1	217875191	217875674	FALSE	weakly-positioned	NA	chr1	218048533	218048533	NA	chr1_217875237_217875637	NA
CPHS000121750	observed	chr1	217875786	217876080	FALSE	asymmetrically-positioned	NA	chr1	218049128	218049128	chr1_217875800_217876075	NA	NA
CPHS000121751	predicted	chr1	217877581	217878081	FALSE	weakly-positioned	Promoter|Enhancer	chr1	218050923	218050923	chr1_217877745_217877905	NA	chr1_217877541_217877898
CPHS000121752	predicted	chr1	217879331	217879831	FALSE	weakly-positioned	Promoter	chr1	218052673	218052673	chr1_217879385_217879502	NA	chr1_217879581_217880048
CPHS000121753	observed	chr1	217880944	217882322	FALSE	weakly-positioned	CTCF｜Promoter｜Enhancer	chr1	218054286	218054286	chr1_217881100_217881420,chr1_217881280_217881620,chr1_217881674_217881926,chr1_217882040_217882235	chr1_217880983_217881383,chr1_217881694_217882094	chr1_217880954_217881564,chr1_217881564_217881936,chr1_217881936_217882458
CPHS000121754	predicted	chr1	217883823	217884323	FALSE	weakly-positioned	Promoter|Enhancer	chr1	218057165	218057165	chr1_217883940_217884170	chr1_217883869_217884269	chr1_217883607_217884394
CPHS000121755	observed	chr1	217885073	217885795	FALSE	asymmetrically-positioned	Promoter|Enhancer	chr1	218058415	218058415	chr1_217885683_217886000	chr1_217885611_217886011,chr1_217884836_217885236	chr1_217885140_217885480,chr1_217885718_217886076
CPHS000121756	observed	chr1	217887864	217888310	FALSE	weakly-positioned	Enhancer	chr1	218061206	218061206	chr1_217887892_217888062	NA	chr1_217888161_217888355,chr1_217887724_217888126
CPHS000121757	observed	chr1	217888310	217888892	FALSE	weakly-positioned	Enhancer	chr1	218061652	218061652	chr1_217888524_217888647	NA	chr1_217888355_217888741,chr1_217888161_217888355
CPHS000121758	observed	chr1	217889264	217890169	FALSE	weakly-positioned	CTCF	chr1	218062606	218062606	chr1_217889519_217889700,chr1_217890080_217890260	chr1_217889396_217889796	chr1_217889312_217889971
CPHS000121759	observed	chr1	217891877	217892390	FALSE	weakly-positioned	TSS	chr1	218065219	218065219	chr1_217892036_217892240	chr1_217892366_217892766	chr1_217891721_217892427
CPHS000121760	observed	chr1	217892390	217893294	FALSE	weakly-positioned	TSS｜Enhancer	chr1	218065732	218065732	chr1_217892500_217892720,chr1_217892860_217893040	chr1_217892366_217892766	chr1_217892782_217893158,chr1_217893211_217893652,chr1_217891721_217892427
CPHS000121761	observed	chr1	217893663	217893844	FALSE	well-positioned	TSS｜Enhancer	chr1	218067005	218067005	chr1_217893660_217894035	NA	chr1_217893652_217894058
CPHS000121762	observed	chr1	217894632	217895050	FALSE	weakly-positioned	TSS	chr1	218067974	218067974	NA	chr1_217894300_217894700	NA
CPHS000121763	observed	chr1	217895854	217896312	FALSE	weakly-positioned	Enhancer	chr1	218069196	218069196	chr1_217895929_217896120,chr1_217896080_217896180	chr1_217895815_217896215	chr1_217895848_217896174
CPHS000121764	observed	chr1	217896312	217897117	FALSE	weakly-positioned	Enhancer	chr1	218069654	218069654	chr1_217896520_217896720,chr1_217896597_217896784	chr1_217896489_217896889	chr1_217896354_217897014,chr1_217897096_217897608
CPHS000121765	observed	chr1	217897117	217897688	FALSE	weakly-positioned	Enhancer	chr1	218070459	218070459	chr1_217897201_217897420,chr1_217897424_217897526	NA	chr1_217897096_217897608
CPHS000121766	observed	chr1	217899475	217900141	FALSE	weakly-positioned	NA	chr1	218072817	218072817	chr1_217899760_217899920	NA	NA
CPHS000121767	observed	chr1	217901479	217901770	FALSE	asymmetrically-positioned	NA	chr1	218074821	218074821	chr1_217901579_217901717	NA	chr1_217901432_217902067
CPHS000121768	predicted	chr1	217901771	217902271	FALSE	weakly-positioned	Promoter|Enhancer	chr1	218075113	218075113	chr1_217902040_217902400	NA	chr1_217901432_217902067
CPHS000121769	observed	chr1	217907304	217907889	FALSE	weakly-positioned	Promoter｜Enhancer	chr1	218080646	218080646	chr1_217907638_217907819	chr1_217907525_217907925	chr1_217907145_217908009
CPHS000121770	predicted	chr1	217909890	217910390	FALSE	weakly-positioned	Promoter	chr1	218083232	218083232	chr1_217910260_217910411	NA	chr1_217910005_217910556
CPHS000121771	observed	chr1	217910559	217910979	FALSE	asymmetrically-positioned	Promoter	chr1	218083901	218083901	chr1_217910782_217911140	chr1_217910758_217911158	chr1_217910887_217911505,chr1_217910556_217910887
CPHS000121772	observed	chr1	217911770	217912477	FALSE	weakly-positioned	CTCF	chr1	218085112	218085112	chr1_217912020_217912180	NA	chr1_217911903_217912292,chr1_217911505_217911863
CPHS000121773	observed	chr1	217912704	217913005	FALSE	asymmetrically-positioned	Promoter	chr1	218086046	218086046	chr1_217912546_217912800	NA	chr1_217912540_217912957
CPHS000121774	observed	chr1	217915961	217916493	FALSE	weakly-positioned	NA	chr1	218089303	218089303	NA	NA	chr1_217915927_217916274
CPHS000121775	observed	chr1	217916876	217917242	FALSE	weakly-positioned	Enhancer	chr1	218090218	218090218	chr1_217916960_217917184	NA	chr1_217916914_217917187,chr1_217917187_217917834
CPHS000121776	observed	chr1	217917250	217917822	FALSE	weakly-positioned	CTCF｜Enhancer	chr1	218090592	218090592	chr1_217917340_217917600,chr1_217917580_217917780	chr1_217917468_217917868	chr1_217917187_217917834
CPHS000121777	predicted	chr1	217918073	217918573	FALSE	weakly-positioned	NA	chr1	218091415	218091415	NA	NA	chr1_217918300_217918769
CPHS000121778	observed	chr1	217918596	217918752	FALSE	well-positioned	NA	chr1	218091938	218091938	NA	NA	chr1_217918300_217918769
CPHS000121779	observed	chr1	217919650	217920794	FALSE	weakly-positioned	Promoter｜Enhancer	chr1	218092992	218092992	chr1_217919850_217920040,chr1_217920099_217920332,chr1_217920499_217920840	chr1_217919686_217920086,chr1_217920108_217920508	chr1_217919664_217920139,chr1_217920139_217920536
CPHS000121780	observed	chr1	217921146	217921472	FALSE	asymmetrically-positioned	CTCF｜Enhancer	chr1	218094488	218094488	chr1_217921240_217921420	NA	chr1_217921083_217921487
CPHS000121781	observed	chr1	217921472	217922264	FALSE	weakly-positioned	CTCF｜Enhancer	chr1	218094814	218094814	chr1_217921602_217921800	NA	chr1_217921487_217922150,chr1_217921083_217921487
CPHS000121782	predicted	chr1	217922265	217922765	FALSE	weakly-positioned	NA	chr1	218095607	218095607	NA	NA	chr1_217922677_217923067
CPHS000121783	observed	chr1	217924483	217925408	FALSE	asymmetrically-positioned	Promoter｜Enhancer	chr1	218097825	218097825	chr1_217924674_217924880,chr1_217924982_217925320,chr1_217924380_217924600	chr1_217925005_217925405	chr1_217924733_217925443,chr1_217924285_217924725
CPHS000121784	observed	chr1	217927327	217927852	FALSE	weakly-positioned	NA	chr1	218100669	218100669	NA	NA	NA
CPHS000121785	observed	chr1	217927996	217928270	FALSE	asymmetrically-positioned	NA	chr1	218101338	218101338	chr1_217928040_217928248	NA	chr1_217928225_217928684,chr1_217927964_217928225
CPHS000121786	observed	chr1	217929064	217930288	FALSE	weakly-positioned	Promoter	chr1	218102406	218102406	chr1_217929244_217929460,chr1_217929383_217929622,chr1_217929608_217929781,chr1_217929900_217930177	chr1_217929369_217929769	chr1_217929084_217929663,chr1_217929664_217930025,chr1_217930025_217930364
CPHS000121787	observed	chr1	217931732	217932247	FALSE	weakly-positioned	Promoter｜Enhancer	chr1	218105074	218105074	chr1_217931872_217931929,chr1_217932020_217932096,chr1_217932180_217932460,chr1_217931720_217931940	chr1_217931701_217932101	chr1_217931604_217932293
CPHS000121788	observed	chr1	217935821	217936113	FALSE	asymmetrically-positioned	NA	chr1	218109163	218109163	NA	NA	chr1_217935923_217936379
CPHS000121789	observed	chr1	217938219	217938353	FALSE	well-positioned	NA	chr1	218111561	218111561	NA	NA	chr1_217938080_217938627
CPHS000121790	predicted	chr1	217938604	217939104	FALSE	weakly-positioned	Promoter	chr1	218111946	218111946	NA	NA	chr1_217938634_217939126,chr1_217938080_217938627
CPHS000121791	observed	chr1	217939286	217939639	FALSE	weakly-positioned	Promoter	chr1	218112628	218112628	NA	chr1_217939190_217939590	chr1_217939126_217939924
CPHS000121792	predicted	chr1	217941640	217942140	FALSE	weakly-positioned	NA	chr1	218114982	218114982	NA	NA	chr1_217941778_217942133
CPHS000121793	observed	chr1	217942912	217943112	FALSE	well-positioned	NA	chr1	218116254	218116254	NA	NA	NA
CPHS000121794	observed	chr1	217944886	217945600	FALSE	weakly-positioned	CTCF｜Enhancer	chr1	218118228	218118228	chr1_217945164_217945347,chr1_217944720_217944980,chr1_217944783_217945352	chr1_217945037_217945437	chr1_217944982_217945805,chr1_217944537_217944982
CPHS000121795	observed	chr1	217946217	217946745	FALSE	weakly-positioned	Enhancer	chr1	218119559	218119559	chr1_217946243_217946412,chr1_217946420_217946740,chr1_217946654_217946910	chr1_217946203_217946603	chr1_217946267_217946949
CPHS000121796	observed	chr1	217946745	217947172	FALSE	weakly-positioned	Enhancer	chr1	218120087	218120087	chr1_217946953_217947140,chr1_217946654_217946910	chr1_217946799_217947199	chr1_217946267_217946949
CPHS000121797	observed	chr1	217948612	217949081	FALSE	weakly-positioned	Enhancer	chr1	218121954	218121954	chr1_217948664_217948980,chr1_217948858_217949040	NA	chr1_217948631_217949112
CPHS000121798	observed	chr1	217950817	217951357	FALSE	weakly-positioned	Enhancer	chr1	218124159	218124159	chr1_217950864_217950979,chr1_217950640_217950841	NA	chr1_217950727_217951358
CPHS000121799	observed	chr1	217953046	217953912	FALSE	asymmetrically-positioned	Promoter｜Enhancer	chr1	218126388	218126388	chr1_217953074_217953152,chr1_217953122_217953220,chr1_217953420_217953660,chr1_217953540_217953800,chr1_217953901_217953980	NA	chr1_217953255_217953891,chr1_217953891_217954377
CPHS000121800	observed	chr1	217953912	217954543	FALSE	asymmetrically-positioned	Promoter｜Enhancer	chr1	218127254	218127254	chr1_217954007_217954040,chr1_217954039_217954200,chr1_217953901_217953980	chr1_217953925_217954325	chr1_217954377_217954797,chr1_217953891_217954377
CPHS000121801	observed	chr1	217955451	217956044	FALSE	weakly-positioned	NA	chr1	218128793	218128793	chr1_217955780_217955960	chr1_217955607_217956007	chr1_217955656_217955956
CPHS000121802	predicted	chr1	217956045	217956545	FALSE	weakly-positioned	NA	chr1	218129387	218129387	NA	NA	chr1_217956266_217956675
CPHS000121803	predicted	chr1	217958295	217958795	FALSE	weakly-positioned	NA	chr1	218131637	218131637	chr1_217958440_217958660	NA	chr1_217958213_217958603
CPHS000121804	observed	chr1	217961235	217962150	FALSE	weakly-positioned	Promoter|Enhancer	chr1	218134577	218134577	chr1_217961600_217961860	chr1_217961543_217961943	chr1_217961690_217961949
CPHS000121805	observed	chr1	217964635	217965738	FALSE	weakly-positioned	Promoter	chr1	218137977	218137977	chr1_217964662_217964820,chr1_217964737_217964950,chr1_217964858_217964967,chr1_217965087_217965146,chr1_217965212_217965594,chr1_217965540_217965694	chr1_217965119_217965519	chr1_217964810_217965346,chr1_217965346_217965703
CPHS000121806	observed	chr1	217965867	217966159	FALSE	asymmetrically-positioned	NA	chr1	218139209	218139209	NA	NA	NA
CPHS000121807	observed	chr1	217968093	217969138	FALSE	weakly-positioned	NA	chr1	218141435	218141435	chr1_217969080_217969200	NA	chr1_217968960_217969350,chr1_217968047_217968890
CPHS000121808	observed	chr1	217969138	217969765	FALSE	weakly-positioned	NA	chr1	218142480	218142480	chr1_217969153_217969340,chr1_217969461_217969740,chr1_217969080_217969200	chr1_217969417_217969817	chr1_217969350_217969822,chr1_217968960_217969350
CPHS000121809	observed	chr1	217970508	217971064	FALSE	weakly-positioned	NA	chr1	218143850	218143850	chr1_217970800_217970980	NA	NA
CPHS000121810	observed	chr1	217972124	217972773	FALSE	weakly-positioned	NA	chr1	218145466	218145466	NA	NA	chr1_217972410_217972808
CPHS000121811	predicted	chr1	217973524	217974024	FALSE	asymmetrically-positioned	NA	chr1	218146866	218146866	chr1_217974020_217974320	NA	chr1_217973744_217973944,chr1_217974009_217974411
CPHS000121812	observed	chr1	217977617	217978291	FALSE	weakly-positioned	Enhancer	chr1	218150959	218150959	chr1_217977800_217977872,chr1_217977860_217977955,chr1_217978040_217978228	chr1_217977617_217978017	chr1_217977729_217977924,chr1_217977924_217978448
CPHS000121813	observed	chr1	217980675	217982308	FALSE	weakly-positioned	Promoter|Enhancer	chr1	218154017	218154017	chr1_217980884_217981144,chr1_217981460_217981740,chr1_217981882_217982120,chr1_217982012_217982080,chr1_217982223_217982700	chr1_217981817_217982217	NA
CPHS000121814	predicted	chr1	217982309	217982538	FALSE	well-positioned	Promoter｜Enhancer	chr1	218155651	218155651	chr1_217982411_217982676,chr1_217982223_217982700	NA	chr1_217982511_217983136
CPHS000121815	observed	chr1	217982539	217983461	FALSE	weakly-positioned	Promoter｜Enhancer	chr1	218155881	218155881	chr1_217982733_217982918,chr1_217982820_217983060,chr1_217983073_217983300,chr1_217983280_217983500,chr1_217982223_217982700,chr1_217982411_217982676	chr1_217982694_217983094	chr1_217983136_217983562,chr1_217982511_217983136
CPHS000121816	observed	chr1	217985386	217985980	FALSE	weakly-positioned	Enhancer	chr1	218158728	218158728	chr1_217985452_217985660,chr1_217985745_217985960,chr1_217985140_217985420	chr1_217985633_217986033,chr1_217985010_217985410	chr1_217985663_217985963,chr1_217985126_217985480
CPHS000121817	predicted	chr1	217986231	217986731	FALSE	asymmetrically-positioned	Promoter|Enhancer	chr1	218159573	218159573	NA	NA	chr1_217985998_217986349
CPHS000121818	observed	chr1	217989352	217990021	FALSE	weakly-positioned	Enhancer	chr1	218162694	218162694	chr1_217989380_217989605,chr1_217989577_217989800	NA	NA
CPHS000121819	observed	chr1	217990021	217991076	FALSE	weakly-positioned	Enhancer	chr1	218163363	218163363	chr1_217990208_217990340,chr1_217990500_217990700	chr1_217990101_217990501	chr1_217990184_217990628,chr1_217990629_217991129
CPHS000121820	observed	chr1	217991367	217991699	FALSE	asymmetrically-positioned	NA	chr1	218164709	218164709	NA	chr1_217991315_217991715	NA
CPHS000121821	observed	chr1	217993397	217993901	FALSE	weakly-positioned	NA	chr1	218166739	218166739	chr1_217993515_217993700,chr1_217993628_217993820	NA	chr1_217993642_217993962
CPHS000121822	observed	chr1	217994108	217994263	FALSE	well-positioned	NA	chr1	218167450	218167450	NA	chr1_217993971_217994371	chr1_217994258_217994528,chr1_217993996_217994254
CPHS000121823	observed	chr1	217995493	217995967	FALSE	weakly-positioned	NA	chr1	218168835	218168835	chr1_217995740_217995849	NA	chr1_217995356_217996068
CPHS000121824	predicted	chr1	218001718	218002218	FALSE	asymmetrically-positioned	NA	chr1	218175060	218175060	NA	NA	chr1_218001339_218001773
CPHS000121825	observed	chr1	218003589	218003749	FALSE	well-positioned	NA	chr1	218176931	218176931	NA	NA	chr1_218003488_218003784
CPHS000121826	observed	chr1	218006104	218006661	FALSE	weakly-positioned	NA	chr1	218179446	218179446	NA	NA	chr1_218005808_218006473
CPHS000121827	predicted	chr1	218008412	218008912	FALSE	weakly-positioned	Promoter|Enhancer	chr1	218181754	218181754	chr1_218008590_218008720,chr1_218008360_218008640	NA	NA
CPHS000121828	observed	chr1	218011039	218011283	FALSE	well-positioned	NA	chr1	218184381	218184381	NA	NA	NA
CPHS000121829	observed	chr1	218014354	218014676	FALSE	asymmetrically-positioned	NA	chr1	218187696	218187696	NA	NA	NA
CPHS000121830	observed	chr1	218014676	218014854	FALSE	well-positioned	NA	chr1	218188018	218188018	NA	NA	NA
CPHS000121831	observed	chr1	218014854	218015394	FALSE	weakly-positioned	NA	chr1	218188196	218188196	chr1_218015200_218015380	NA	NA
CPHS000121832	observed	chr1	218020646	218020879	FALSE	well-positioned	NA	chr1	218193988	218193988	NA	chr1_218020449_218020849	chr1_218020615_218021057
CPHS000121833	observed	chr1	218024267	218024661	FALSE	asymmetrically-positioned	Enhancer	chr1	218197609	218197609	chr1_218024420_218024620,chr1_218024220_218024400	NA	chr1_218024087_218024742
CPHS000121834	observed	chr1	218024895	218025169	FALSE	well-positioned	Promoter｜Enhancer	chr1	218198237	218198237	chr1_218024880_218025120	NA	chr1_218024776_218025293
CPHS000121835	observed	chr1	218025259	218026160	FALSE	asymmetrically-positioned	CTCF｜Promoter｜Enhancer	chr1	218198601	218198601	chr1_218025520_218025795,chr1_218025900_218026140	chr1_218025456_218025856	chr1_218025293_218025982,chr1_218024776_218025293
CPHS000121836	predicted	chr1	218027161	218027661	FALSE	weakly-positioned	NA	chr1	218200503	218200503	chr1_218027260_218027460,chr1_218027560_218027800	NA	chr1_218027190_218027509
CPHS000121837	observed	chr1	218030283	218030466	FALSE	well-positioned	Enhancer	chr1	218203625	218203625	NA	NA	NA
CPHS000121838	observed	chr1	218030790	218031496	FALSE	weakly-positioned	Enhancer	chr1	218204132	218204132	chr1_218030860_218030905,chr1_218030940_218031200,chr1_218031261_218031314,chr1_218031338_218031519	chr1_218030803_218031203	chr1_218030816_218031379
CPHS000121839	observed	chr1	218031496	218032494	FALSE	weakly-positioned	Enhancer	chr1	218204838	218204838	chr1_218031705_218031890,chr1_218031920_218032204,chr1_218031338_218031519	chr1_218031593_218031993,chr1_218032008_218032408	chr1_218031556_218032477
CPHS000121840	observed	chr1	218034345	218035305	FALSE	weakly-positioned	Promoter｜Enhancer	chr1	218207687	218207687	chr1_218034560_218034774,chr1_218034979_218035121,chr1_218035080_218035480	NA	chr1_218035142_218035663,chr1_218034259_218035019
CPHS000121841	predicted	chr1	218035806	218036306	FALSE	weakly-positioned	Enhancer	chr1	218209148	218209148	NA	NA	chr1_218036047_218036744
CPHS000121842	observed	chr1	218043099	218043392	FALSE	well-positioned	TSS｜Enhancer	chr1	218216441	218216441	chr1_218043080_218043300	chr1_218042951_218043351	chr1_218043263_218043768
CPHS000121843	predicted	chr1	218043393	218044393	FALSE	asymmetrically-positioned	TSS	chr1	218216735	218216735	chr1_218043640_218043860,chr1_218044060_218044350	NA	chr1_218043263_218043768
CPHS000121844	observed	chr1	218045806	218046000	FALSE	well-positioned	NA	chr1	218219148	218219148	chr1_218045980_218046280	NA	NA
CPHS000121845	observed	chr1	218048787	218049444	FALSE	weakly-positioned	TSS｜Enhancer	chr1	218222129	218222129	chr1_218048840_218049080,chr1_218048930_218049100,chr1_218049062_218049280,chr1_218049197_218049520	chr1_218049004_218049404,chr1_218048595_218048995	chr1_218048831_218049405
CPHS000121846	observed	chr1	218049590	218049794	FALSE	well-positioned	TSS	chr1	218222932	218222932	chr1_218049782_218049962,chr1_218049580_218049920	chr1_218049478_218049878	chr1_218049765_218050219,chr1_218049552_218049765
CPHS000121847	observed	chr1	218050458	218050872	FALSE	weakly-positioned	CTCF｜TSS	chr1	218223800	218223800	chr1_218050524_218050660,chr1_218050440_218050518	NA	NA
CPHS000121848	observed	chr1	218054851	218055040	FALSE	well-positioned	NA	chr1	218228193	218228193	NA	NA	NA
CPHS000121849	observed	chr1	218056075	218056301	FALSE	well-positioned	NA	chr1	218229417	218229417	NA	NA	chr1_218056160_218056551
CPHS000121850	observed	chr1	218058538	218059320	FALSE	weakly-positioned	Promoter|Enhancer	chr1	218231880	218231880	chr1_218058800_218058984	NA	chr1_218058571_218059082
CPHS000121851	predicted	chr1	218060321	218060821	FALSE	weakly-positioned	NA	chr1	218233663	218233663	chr1_218060500_218060680	NA	chr1_218060354_218060697
CPHS000121852	predicted	chr1	218061821	218062321	FALSE	weakly-positioned	NA	chr1	218235163	218235163	NA	NA	chr1_218062011_218062395
CPHS000121853	predicted	chr1	218063821	218064321	FALSE	weakly-positioned	NA	chr1	218237163	218237163	chr1_218064080_218064360,chr1_218063520_218063940	chr1_218064318_218064718,chr1_218063488_218063888	chr1_218064211_218064309
CPHS000121854	observed	chr1	218064512	218064763	FALSE	well-positioned	NA	chr1	218237854	218237854	chr1_218064552_218064760	chr1_218064318_218064718	chr1_218064365_218065086
CPHS000121855	observed	chr1	218065020	218065724	FALSE	weakly-positioned	Enhancer	chr1	218238362	218238362	chr1_218065306_218065520	NA	chr1_218064365_218065086
CPHS000121856	predicted	chr1	218066225	218066725	FALSE	weakly-positioned	Enhancer	chr1	218239567	218239567	chr1_218066420_218066620	NA	chr1_218066301_218066672
CPHS000121857	observed	chr1	218068069	218068758	FALSE	weakly-positioned	Enhancer	chr1	218241411	218241411	chr1_218068300_218068520	NA	chr1_218068385_218068781
CPHS000121858	observed	chr1	218068814	218070017	FALSE	weakly-positioned	Enhancer	chr1	218242156	218242156	chr1_218068900_218069140,chr1_218069220_218069474	chr1_218069629_218070029	chr1_218068871_218069153,chr1_218069153_218069596
CPHS000121859	observed	chr1	218070230	218070794	FALSE	weakly-positioned	Promoter|Enhancer	chr1	218243572	218243572	NA	NA	chr1_218070048_218070366
CPHS000121860	predicted	chr1	218071295	218071795	FALSE	weakly-positioned	NA	chr1	218244637	218244637	chr1_218071587_218071715	chr1_218071409_218071809	chr1_218071280_218071592
CPHS000121861	predicted	chr1	218075545	218076295	FALSE	weakly-positioned	Enhancer	chr1	218248887	218248887	NA	NA	chr1_218075357_218075762
CPHS000121862	observed	chr1	218078942	218080252	FALSE	weakly-positioned	Promoter｜Enhancer	chr1	218252284	218252284	chr1_218079000_218079260,chr1_218079236_218079336,chr1_218079300_218079483,chr1_218079400_218079715,chr1_218079900_218080120,chr1_218080180_218080342	chr1_218079264_218079664,chr1_218079920_218080320,chr1_218078806_218079206	chr1_218079301_218079785,chr1_218079785_218080244,chr1_218078842_218079301
CPHS000121863	observed	chr1	218080461	218081174	FALSE	weakly-positioned	Enhancer	chr1	218253803	218253803	chr1_218080920_218081146	chr1_218080850_218081250	chr1_218080683_218081293
CPHS000121864	observed	chr1	218081376	218081816	FALSE	weakly-positioned	NA	chr1	218254718	218254718	chr1_218081442_218081650	chr1_218081346_218081746	chr1_218081401_218081684
CPHS000121865	observed	chr1	218082088	218082253	FALSE	well-positioned	NA	chr1	218255430	218255430	chr1_218081984_218082160	chr1_218081896_218082296	NA
CPHS000121866	observed	chr1	218082872	218083423	FALSE	weakly-positioned	NA	chr1	218256214	218256214	NA	NA	chr1_218082811_218083469
CPHS000121867	observed	chr1	218087781	218088280	FALSE	weakly-positioned	NA	chr1	218261123	218261123	chr1_218088000_218088157	NA	chr1_218088026_218088275
CPHS000121868	observed	chr1	218092986	218093585	FALSE	weakly-positioned	Enhancer	chr1	218266328	218266328	chr1_218093013_218093160,chr1_218093364_218093497	NA	chr1_218092999_218093292,chr1_218093292_218093542
CPHS000121869	observed	chr1	218101688	218101912	FALSE	well-positioned	Enhancer	chr1	218275030	218275030	chr1_218101420_218101740,chr1_218101680_218101876	NA	chr1_218101167_218102129
CPHS000121870	observed	chr1	218107310	218108677	FALSE	weakly-positioned	Enhancer	chr1	218280652	218280652	chr1_218107340_218107440,chr1_218107418_218107570,chr1_218108100_218108380,chr1_218108280_218108500	chr1_218108026_218108426	chr1_218107426_218107760,chr1_218107990_218108690
CPHS000121871	observed	chr1	218108794	218109065	FALSE	well-positioned	NA	chr1	218282136	218282136	chr1_218108800_218109226	NA	chr1_218108747_218109223
CPHS000121872	observed	chr1	218112433	218113456	FALSE	weakly-positioned	Enhancer	chr1	218285775	218285775	chr1_218112680_218112937,chr1_218112940_218113180,chr1_218113260_218113370	chr1_218112842_218113242	chr1_218112619_218112851,chr1_218112851_218113348,chr1_218113348_218113609,chr1_218112116_218112619
CPHS000121873	observed	chr1	218120372	218120924	FALSE	asymmetrically-positioned	NA	chr1	218293714	218293714	chr1_218120444_218120700,chr1_218120466_218120940	chr1_218120337_218120737	chr1_218120409_218120744
CPHS000121874	observed	chr1	218123883	218124421	FALSE	weakly-positioned	Promoter|Enhancer	chr1	218297225	218297225	chr1_218124080_218124306	chr1_218124109_218124509	chr1_218123743_218124388
CPHS000121875	observed	chr1	218126411	218126610	FALSE	well-positioned	NA	chr1	218299753	218299753	NA	NA	chr1_218126539_218126976,chr1_218126199_218126526
CPHS000121876	predicted	chr1	218126611	218127111	FALSE	asymmetrically-positioned	NA	chr1	218299953	218299953	NA	NA	chr1_218126539_218126976
CPHS000121877	predicted	chr1	218128611	218129111	FALSE	asymmetrically-positioned	NA	chr1	218301953	218301953	chr1_218128632_218128818,chr1_218128514_218128784	NA	chr1_218128466_218129228
CPHS000121878	observed	chr1	218130970	218131236	FALSE	well-positioned	NA	chr1	218304312	218304312	chr1_218131056_218131199	NA	chr1_218130866_218131317
CPHS000121879	observed	chr1	218135368	218135766	FALSE	weakly-positioned	NA	chr1	218308710	218308710	chr1_218135460_218135740	chr1_218135377_218135777	chr1_218135220_218135779
CPHS000121880	observed	chr1	218138259	218138563	FALSE	asymmetrically-positioned	NA	chr1	218311601	218311601	chr1_218138188_218138354	chr1_218138202_218138602	chr1_218138404_218138782,chr1_218138102_218138312
CPHS000121881	observed	chr1	218139395	218140142	FALSE	weakly-positioned	Enhancer	chr1	218312737	218312737	chr1_218139605_218139743,chr1_218139757_218139819,chr1_218139880_218140080	chr1_218139469_218139869	chr1_218139412_218139928,chr1_218139928_218140183
CPHS000121882	observed	chr1	218141132	218141557	FALSE	weakly-positioned	NA	chr1	218314474	218314474	NA	NA	chr1_218140961_218141488
CPHS000121883	observed	chr1	218152248	218152839	FALSE	weakly-positioned	NA	chr1	218325590	218325590	NA	chr1_218152448_218152848	chr1_218152353_218152715,chr1_218152720_218152940,chr1_218152088_218152353
CPHS000121884	observed	chr1	218154167	218154479	FALSE	well-positioned	Promoter|Enhancer	chr1	218327509	218327509	chr1_218154175_218154440	NA	chr1_218154118_218154460
CPHS000121885	observed	chr1	218156476	218157152	FALSE	weakly-positioned	Promoter｜Enhancer	chr1	218329818	218329818	chr1_218156719_218156900	chr1_218156611_218157011	chr1_218156339_218157198
CPHS000121886	observed	chr1	218158004	218158233	FALSE	well-positioned	Enhancer	chr1	218331346	218331346	chr1_218158058_218158197	NA	chr1_218157995_218158372
CPHS000121887	observed	chr1	218162470	218162763	FALSE	well-positioned	Enhancer	chr1	218335812	218335812	chr1_218162593_218162742	NA	chr1_218162738_218163362,chr1_218162464_218162738
CPHS000121888	observed	chr1	218163770	218165978	TRUE	weakly-positioned	Promoter｜Enhancer	chr1	218337112	218337112	chr1_218163976_218164084,chr1_218164120_218164370,chr1_218164300_218164780,chr1_218164497_218164740,chr1_218164783_218164898,chr1_218164867_218165143,chr1_218165060_218165360,chr1_218165288_218165523,chr1_218165540_218165760,chr1_218165650_218165900,chr1_218165840_218166042,chr1_218163480_218163860	chr1_218164008_218164408,chr1_218164807_218165207,chr1_218165282_218165682	chr1_218164407_218165418,chr1_218165418_218166131,chr1_218163765_218164407
CPHS000121889	predicted	chr1	218169979	218170479	FALSE	weakly-positioned	Promoter｜Enhancer	chr1	218343321	218343321	chr1_218170139_218170233	NA	chr1_218169857_218170774
CPHS000121890	observed	chr1	218171189	218171630	FALSE	weakly-positioned	CTCF｜Promoter	chr1	218344531	218344531	chr1_218171269_218171332,chr1_218171400_218171582	chr1_218171300_218171700	chr1_218171122_218171815
CPHS000121891	observed	chr1	218173790	218173950	FALSE	well-positioned	NA	chr1	218347132	218347132	chr1_218173760_218173831	chr1_218173612_218174012	NA
CPHS000121892	predicted	chr1	218173951	218174451	FALSE	weakly-positioned	NA	chr1	218347293	218347293	NA	chr1_218173612_218174012	chr1_218174384_218174698
CPHS000121893	observed	chr1	218177308	218177655	FALSE	asymmetrically-positioned	NA	chr1	218350650	218350650	NA	NA	NA
CPHS000121894	predicted	chr1	218177656	218178156	FALSE	weakly-positioned	NA	chr1	218350998	218350998	NA	chr1_218177811_218178211	NA
CPHS000121895	observed	chr1	218179236	218179795	FALSE	weakly-positioned	Promoter	chr1	218352578	218352578	chr1_218179440_218179628,chr1_218179160_218179280	NA	chr1_218179290_218179900
CPHS000121896	predicted	chr1	218179796	218180296	FALSE	asymmetrically-positioned	NA	chr1	218353138	218353138	chr1_218180074_218180223	NA	chr1_218179900_218180258,chr1_218179290_218179900
CPHS000121897	observed	chr1	218182196	218183518	FALSE	weakly-positioned	Enhancer	chr1	218355538	218355538	chr1_218182559_218182705,chr1_218183196_218183324,chr1_218183480_218183573	chr1_218183061_218183461	chr1_218182460_218182933,chr1_218183273_218183659,chr1_218181746_218182322
CPHS000121898	observed	chr1	218183939	218184113	FALSE	well-positioned	NA	chr1	218357281	218357281	chr1_218183900_218184120	NA	chr1_218183717_218184280
CPHS000121899	observed	chr1	218192473	218192723	FALSE	well-positioned	NA	chr1	218365815	218365815	chr1_218192500_218192720	NA	NA
CPHS000121900	observed	chr1	218194596	218194852	FALSE	well-positioned	NA	chr1	218367938	218367938	chr1_218194616_218194817	NA	NA
CPHS000121901	observed	chr1	218200248	218201517	FALSE	weakly-positioned	Enhancer	chr1	218373590	218373590	chr1_218200365_218200640,chr1_218200500_218200720,chr1_218200852_218201104,chr1_218201105_218201280,chr1_218201420_218201700,chr1_218200140_218200326	chr1_218200418_218200818,chr1_218200901_218201301	chr1_218200535_218200745,chr1_218200745_218201113,chr1_218201151_218201490
CPHS000121902	observed	chr1	218202490	218203211	FALSE	weakly-positioned	Enhancer	chr1	218375832	218375832	chr1_218202160_218202600	NA	chr1_218202206_218202671
CPHS000121903	observed	chr1	218206544	218207052	FALSE	weakly-positioned	Promoter|Enhancer	chr1	218379886	218379886	NA	NA	chr1_218206662_218207048
CPHS000121904	observed	chr1	218207134	218207656	FALSE	weakly-positioned	Promoter|Enhancer	chr1	218380476	218380476	chr1_218207280_218207489	NA	chr1_218207092_218207655
CPHS000121905	observed	chr1	218209101	218210516	FALSE	weakly-positioned	Promoter｜Enhancer	chr1	218382443	218382443	chr1_218209180_218209600,chr1_218209420_218209775,chr1_218209701_218209900,chr1_218210000_218210256	chr1_218209273_218209673,chr1_218209959_218210359	chr1_218209946_218210273,chr1_218210273_218210722,chr1_218208981_218209916
CPHS000121906	observed	chr1	218211359	218211651	FALSE	well-positioned	Promoter｜Enhancer	chr1	218384701	218384701	chr1_218211360_218211522,chr1_218211558_218211629	NA	chr1_218211204_218211669
CPHS000121907	observed	chr1	218213950	218214498	FALSE	weakly-positioned	NA	chr1	218387292	218387292	chr1_218214260_218214335	NA	chr1_218213758_218214362
CPHS000121908	observed	chr1	218215552	218215812	FALSE	asymmetrically-positioned	Promoter｜Enhancer	chr1	218388894	218388894	chr1_218215380_218215607	NA	NA
CPHS000121909	observed	chr1	218216334	218216663	FALSE	asymmetrically-positioned	Promoter｜Enhancer	chr1	218389676	218389676	NA	NA	chr1_218216295_218216731
CPHS000121910	observed	chr1	218216896	218217378	FALSE	weakly-positioned	Promoter｜Enhancer	chr1	218390238	218390238	chr1_218217140_218217334	NA	chr1_218216966_218217456
CPHS000121911	observed	chr1	218219433	218219869	FALSE	weakly-positioned	NA	chr1	218392775	218392775	chr1_218219538_218219640	NA	chr1_218219437_218219902
CPHS000121912	observed	chr1	218223879	218224424	FALSE	weakly-positioned	Enhancer	chr1	218397221	218397221	chr1_218224180_218224420	NA	chr1_218224267_218224604,chr1_218223759_218224267
CPHS000121913	observed	chr1	218224678	218224922	FALSE	well-positioned	Enhancer	chr1	218398020	218398020	NA	NA	NA
CPHS000121914	observed	chr1	218226023	218226518	FALSE	weakly-positioned	Enhancer	chr1	218399365	218399365	chr1_218226086_218226300	chr1_218225966_218226366	chr1_218225931_218226570
CPHS000121915	predicted	chr1	218228769	218229269	FALSE	weakly-positioned	Enhancer	chr1	218402111	218402111	NA	NA	chr1_218228901_218229421
CPHS000121916	predicted	chr1	218229519	218230019	FALSE	weakly-positioned	NA	chr1	218402861	218402861	NA	NA	NA
CPHS000121917	predicted	chr1	218230269	218230769	FALSE	asymmetrically-positioned	NA	chr1	218403611	218403611	NA	NA	NA
CPHS000121918	observed	chr1	218232896	218233102	FALSE	well-positioned	CTCF	chr1	218406238	218406238	chr1_218232917_218233052	NA	chr1_218232842_218233175
CPHS000121919	predicted	chr1	218233103	218233603	FALSE	weakly-positioned	CTCF	chr1	218406445	218406445	NA	NA	chr1_218233245_218233538,chr1_218232842_218233175
CPHS000121920	observed	chr1	218242223	218242523	FALSE	well-positioned	NA	chr1	218415565	218415565	chr1_218242286_218242460	NA	chr1_218242128_218242731
CPHS000121921	observed	chr1	218243775	218243975	FALSE	well-positioned	NA	chr1	218417117	218417117	NA	NA	chr1_218243676_218243985
CPHS000121922	observed	chr1	218244153	218244268	FALSE	well-positioned	NA	chr1	218417495	218417495	NA	NA	NA
CPHS000121923	observed	chr1	218246192	218246549	FALSE	asymmetrically-positioned	Enhancer	chr1	218419534	218419534	NA	NA	chr1_218246282_218246553,chr1_218245875_218246241
CPHS000121924	observed	chr1	218247326	218247745	FALSE	weakly-positioned	Enhancer	chr1	218420668	218420668	chr1_218247460_218247660,chr1_218247705_218247840	NA	chr1_218247379_218247958
CPHS000121925	predicted	chr1	218248246	218248746	FALSE	weakly-positioned	Enhancer	chr1	218421588	218421588	NA	NA	chr1_218248542_218248953,chr1_218248099_218248440
CPHS000121926	observed	chr1	218249253	218250178	FALSE	weakly-positioned	Enhancer	chr1	218422595	218422595	chr1_218249296_218249380,chr1_218249395_218249644,chr1_218249821_218250047,chr1_218249966_218250256	chr1_218249359_218249759	chr1_218249289_218249739,chr1_218249739_218250330
CPHS000121927	observed	chr1	218250573	218250822	FALSE	well-positioned	CTCF｜Enhancer	chr1	218423915	218423915	chr1_218250629_218250778	NA	chr1_218250410_218250950
CPHS000121928	predicted	chr1	218251073	218251573	FALSE	weakly-positioned	NA	chr1	218424415	218424415	chr1_218251200_218251380	chr1_218251095_218251495	chr1_218251253_218251714,chr1_218251023_218251172
CPHS000121929	observed	chr1	218253836	218254099	FALSE	well-positioned	Enhancer	chr1	218427178	218427178	NA	NA	chr1_218254066_218254311
CPHS000121930	observed	chr1	218254190	218255018	FALSE	asymmetrically-positioned	CTCF｜Enhancer	chr1	218427532	218427532	chr1_218254211_218254338,chr1_218254388_218254560,chr1_218254425_218254764,chr1_218254640_218254866,chr1_218254802_218254960	chr1_218254590_218254990	chr1_218254311_218254993,chr1_218254993_218255772,chr1_218254066_218254311
CPHS000121931	observed	chr1	218255018	218255894	FALSE	weakly-positioned	CTCF｜Enhancer	chr1	218428360	218428360	chr1_218255060_218255240,chr1_218255160_218255500,chr1_218255601_218255757	chr1_218255218_218255618	chr1_218254993_218255772
CPHS000121932	observed	chr1	218256636	218257111	FALSE	weakly-positioned	Enhancer	chr1	218429978	218429978	chr1_218256649_218257020	NA	chr1_218256829_218256965,chr1_218257039_218257392,chr1_218256372_218256726
CPHS000121933	observed	chr1	218257124	218257394	FALSE	well-positioned	Enhancer	chr1	218430466	218430466	chr1_218257223_218257277	NA	chr1_218257039_218257392
CPHS000121934	observed	chr1	218258060	218258896	FALSE	weakly-positioned	NA	chr1	218431402	218431402	chr1_218258120_218258300	NA	chr1_218258567_218258999,chr1_218257964_218258382
CPHS000121935	observed	chr1	218259762	218260314	FALSE	weakly-positioned	CTCF	chr1	218433104	218433104	chr1_218259860_218260044,chr1_218259920_218260260	chr1_218259768_218260168	chr1_218259688_218260429
CPHS000121936	observed	chr1	218262155	218262581	FALSE	asymmetrically-positioned	NA	chr1	218435497	218435497	chr1_218262380_218262540	chr1_218261882_218262282	chr1_218262207_218262654
CPHS000121937	observed	chr1	218264563	218265166	FALSE	weakly-positioned	NA	chr1	218437905	218437905	NA	NA	chr1_218264472_218265129
CPHS000121938	observed	chr1	218266363	218266745	FALSE	weakly-positioned	Promoter｜Enhancer	chr1	218439705	218439705	chr1_218266467_218266667,chr1_218266326_218266520	NA	chr1_218265971_218266737
CPHS000121939	observed	chr1	218269975	218270465	FALSE	weakly-positioned	NA	chr1	218443317	218443317	NA	NA	chr1_218270131_218270608
CPHS000121940	predicted	chr1	218271966	218272466	FALSE	weakly-positioned	NA	chr1	218445308	218445308	chr1_218272076_218272120,chr1_218272420_218272720	NA	chr1_218272194_218272738
CPHS000121941	observed	chr1	218273835	218274682	FALSE	weakly-positioned	Enhancer	chr1	218447177	218447177	chr1_218273880_218274113,chr1_218274160_218274420,chr1_218274340_218274560,chr1_218274580_218274840	chr1_218274108_218274508,chr1_218274508_218274908	chr1_218274094_218274752,chr1_218273566_218274094
CPHS000121942	observed	chr1	218275886	218276407	FALSE	weakly-positioned	NA	chr1	218449228	218449228	NA	NA	chr1_218275772_218276432
CPHS000121943	predicted	chr1	218276408	218276908	FALSE	weakly-positioned	NA	chr1	218449750	218449750	NA	NA	chr1_218276476_218276847,chr1_218275772_218276432
CPHS000121944	observed	chr1	218277972	218278770	FALSE	weakly-positioned	Promoter｜Enhancer	chr1	218451314	218451314	chr1_218278000_218278296,chr1_218278316_218278420,chr1_218278360_218278545	chr1_218277896_218278296	chr1_218278337_218278667,chr1_218277836_218278337
CPHS000121945	predicted	chr1	218281271	218281771	FALSE	weakly-positioned	CTCF｜Promoter	chr1	218454613	218454613	chr1_218281360_218281538	NA	chr1_218281201_218281734
CPHS000121946	observed	chr1	218284300	218285874	TRUE	weakly-positioned	TSS｜Enhancer	chr1	218457642	218457642	chr1_218284300_218284500,chr1_218284500_218284626,chr1_218284683_218284940,chr1_218285120_218285340,chr1_218285420_218285480,chr1_218285471_218285611,chr1_218285625_218285676,chr1_218285754_218285847	chr1_218284511_218284911,chr1_218285026_218285426	chr1_218284848_218285767,chr1_218285767_218286034,chr1_218284155_218284848
CPHS000121947	observed	chr1	218287887	218288343	FALSE	asymmetrically-positioned	Enhancer	chr1	218461229	218461229	chr1_218287920_218288140	NA	chr1_218287894_218288420
CPHS000121948	observed	chr1	218290868	218291085	FALSE	asymmetrically-positioned	Enhancer	chr1	218464210	218464210	NA	NA	chr1_218290940_218291198,chr1_218290496_218290904
CPHS000121949	observed	chr1	218291582	218291989	FALSE	weakly-positioned	Enhancer	chr1	218464924	218464924	chr1_218291511_218291638	NA	NA
CPHS000121950	observed	chr1	218292282	218292863	FALSE	weakly-positioned	Enhancer	chr1	218465624	218465624	NA	NA	chr1_218292400_218292888
CPHS000121951	observed	chr1	218294232	218295068	FALSE	weakly-positioned	Enhancer	chr1	218467574	218467574	chr1_218294656_218294821	chr1_218294533_218294933	chr1_218294408_218295091
CPHS000121952	predicted	chr1	218295069	218295552	FALSE	weakly-positioned	Enhancer	chr1	218468411	218468411	chr1_218295520_218295779	NA	chr1_218295456_218295900,chr1_218294408_218295091
CPHS000121953	observed	chr1	218295553	218295807	FALSE	well-positioned	Enhancer	chr1	218468895	218468895	chr1_218295675_218295830,chr1_218295520_218295779	NA	chr1_218295456_218295900
CPHS000121954	observed	chr1	218296385	218296687	FALSE	asymmetrically-positioned	Enhancer	chr1	218469727	218469727	chr1_218296440_218296660,chr1_218296280_218296480	NA	chr1_218296660_218296869,chr1_218296239_218296660
CPHS000121955	observed	chr1	218296897	218297898	FALSE	weakly-positioned	Promoter｜Enhancer	chr1	218470239	218470239	chr1_218296952_218297106,chr1_218297240_218297440,chr1_218297416_218297487,chr1_218297540_218297758	chr1_218297500_218297900	chr1_218297162_218297443,chr1_218297443_218297867,chr1_218297867_218298296,chr1_218296869_218297162
CPHS000121956	observed	chr1	218297919	218298265	FALSE	asymmetrically-positioned	Promoter｜Enhancer	chr1	218471261	218471261	chr1_218297960_218298180	NA	chr1_218297867_218298296
CPHS000121957	observed	chr1	218298348	218298883	FALSE	asymmetrically-positioned	Enhancer	chr1	218471690	218471690	chr1_218298480_218298680	chr1_218298409_218298809	chr1_218298296_218298881
CPHS000121958	observed	chr1	218299264	218299949	FALSE	weakly-positioned	CTCF｜Promoter｜Enhancer	chr1	218472606	218472606	chr1_218299500_218299680	chr1_218299368_218299768	chr1_218299113_218299964
CPHS000121959	observed	chr1	218301095	218301682	FALSE	weakly-positioned	Promoter｜Enhancer	chr1	218474437	218474437	chr1_218301320_218301520	chr1_218301211_218301611	chr1_218301013_218301723
CPHS000121960	observed	chr1	218301938	218302715	FALSE	weakly-positioned	Promoter｜Enhancer	chr1	218475280	218475280	chr1_218302010_218302106,chr1_218302280_218302418,chr1_218302535_218302767	chr1_218302404_218302804	chr1_218302453_218303149,chr1_218301723_218302453
CPHS000121961	observed	chr1	218303024	218303780	FALSE	weakly-positioned	Promoter｜Enhancer	chr1	218476366	218476366	chr1_218303258_218303480,chr1_218303614_218303828	NA	chr1_218303195_218303497,chr1_218303497_218304068,chr1_218302453_218303149
CPHS000121962	observed	chr1	218304285	218305418	FALSE	weakly-positioned	Promoter｜Enhancer	chr1	218477627	218477627	chr1_218304317_218304360,chr1_218304360_218304580,chr1_218304718_218304882,chr1_218304881_218305000,chr1_218304940_218305200,chr1_218305080_218305280,chr1_218305294_218305386,chr1_218305353_218305580	chr1_218304587_218304987,chr1_218305125_218305525	chr1_218304534_218305385,chr1_218305385_218305854,chr1_218304068_218304534
CPHS000121963	observed	chr1	218305418	218306480	FALSE	weakly-positioned	Promoter｜Enhancer	chr1	218478760	218478760	chr1_218305520_218305940,chr1_218306040_218306260,chr1_218306080_218306428,chr1_218305353_218305580	chr1_218305663_218306063,chr1_218306081_218306481,chr1_218305125_218305525	chr1_218305854_218306445,chr1_218306445_218306751,chr1_218305385_218305854
CPHS000121964	observed	chr1	218308767	218309495	FALSE	weakly-positioned	Promoter|Enhancer	chr1	218482109	218482109	chr1_218309032_218309177	chr1_218308917_218309317	chr1_218309006_218309317
CPHS000121965	predicted	chr1	218311246	218311746	FALSE	asymmetrically-positioned	NA	chr1	218484588	218484588	NA	NA	chr1_218311555_218311834,chr1_218311151_218311545
CPHS000121966	observed	chr1	218312483	218313100	FALSE	weakly-positioned	Promoter｜Enhancer	chr1	218485825	218485825	chr1_218312581_218312800,chr1_218312933_218313020	NA	chr1_218312869_218313104,chr1_218312390_218312869
CPHS000121967	observed	chr1	218313523	218313774	FALSE	well-positioned	Promoter｜Enhancer	chr1	218486865	218486865	chr1_218313588_218313773	NA	chr1_218313431_218313879
CPHS000121968	observed	chr1	218314758	218314933	FALSE	well-positioned	NA	chr1	218488100	218488100	NA	NA	NA
CPHS000121969	observed	chr1	218315300	218316084	FALSE	weakly-positioned	Enhancer	chr1	218488642	218488642	chr1_218315767_218315957,chr1_218315212_218315369	NA	chr1_218315492_218316215,chr1_218315232_218315486
CPHS000121970	observed	chr1	218316935	218317522	FALSE	asymmetrically-positioned	Enhancer	chr1	218490277	218490277	chr1_218317003_218317080,chr1_218317180_218317420	chr1_218317102_218317502	chr1_218316893_218317570
CPHS000121971	observed	chr1	218317691	218317960	FALSE	well-positioned	NA	chr1	218491033	218491033	NA	chr1_218317604_218318004	NA
CPHS000121972	observed	chr1	218319389	218319581	FALSE	well-positioned	NA	chr1	218492731	218492731	chr1_218319380_218319600	chr1_218319202_218319602	chr1_218319340_218319869
CPHS000121973	observed	chr1	218321618	218322635	FALSE	weakly-positioned	Enhancer	chr1	218494960	218494960	chr1_218321740_218321920	NA	chr1_218321914_218322534
CPHS000121974	predicted	chr1	218322636	218322811	FALSE	well-positioned	Promoter	chr1	218495978	218495978	NA	NA	chr1_218322672_218323229
CPHS000121975	observed	chr1	218322812	218324207	FALSE	weakly-positioned	Promoter	chr1	218496154	218496154	chr1_218322903_218323084	chr1_218324013_218324413	chr1_218323266_218323914,chr1_218323914_218324170,chr1_218324170_218324691,chr1_218322672_218323229
CPHS000121976	observed	chr1	218324207	218324639	FALSE	weakly-positioned	Promoter	chr1	218497549	218497549	NA	chr1_218324013_218324413	chr1_218324170_218324691
CPHS000121977	observed	chr1	218326874	218327492	FALSE	weakly-positioned	Enhancer	chr1	218500216	218500216	NA	chr1_218326755_218327155	chr1_218326868_218327134
CPHS000121978	observed	chr1	218327790	218328077	FALSE	asymmetrically-positioned	Enhancer	chr1	218501132	218501132	NA	NA	chr1_218327788_218328167
CPHS000121979	observed	chr1	218328685	218328959	FALSE	well-positioned	NA	chr1	218502027	218502027	NA	NA	chr1_218328713_218329184
CPHS000121980	observed	chr1	218329091	218329458	FALSE	asymmetrically-positioned	NA	chr1	218502433	218502433	NA	chr1_218328961_218329361	chr1_218329184_218329599,chr1_218328713_218329184
CPHS000121981	observed	chr1	218329902	218330557	FALSE	weakly-positioned	CTCF｜Promoter｜Enhancer	chr1	218503244	218503244	chr1_218330162_218330346	chr1_218330033_218330433	chr1_218329920_218330749,chr1_218329599_218329914
CPHS000121982	observed	chr1	218332456	218332745	FALSE	asymmetrically-positioned	TES｜Enhancer	chr1	218505798	218505798	chr1_218332540_218332700	NA	chr1_218332269_218332854
CPHS000121983	observed	chr1	218333571	218333761	FALSE	asymmetrically-positioned	TES	chr1	218506913	218506913	NA	NA	chr1_218333448_218333873
CPHS000121984	observed	chr1	218334737	218335041	FALSE	well-positioned	TES｜Enhancer	chr1	218508079	218508079	chr1_218334760_218334960	chr1_218334622_218335022	NA
CPHS000121985	observed	chr1	218336005	218337461	FALSE	weakly-positioned	TES｜Promoter｜Enhancer	chr1	218509347	218509347	chr1_218336260_218336540,chr1_218336413_218336620,chr1_218336581_218336798,chr1_218336720_218336920	chr1_218336330_218336730	chr1_218337089_218337396,chr1_218335985_218337089
CPHS000121986	observed	chr1	218338469	218338683	FALSE	well-positioned	CTCF｜Enhancer	chr1	218511811	218511811	NA	chr1_218338450_218338850	chr1_218338335_218338849
CPHS000121987	observed	chr1	218339284	218339921	FALSE	weakly-positioned	CTCF｜Enhancer	chr1	218512626	218512626	chr1_218339369_218339540	chr1_218339270_218339670	chr1_218339734_218340154,chr1_218338849_218339734
CPHS000121988	observed	chr1	218340926	218341338	FALSE	weakly-positioned	Enhancer	chr1	218514268	218514268	NA	NA	chr1_218341132_218341943
CPHS000121989	predicted	chr1	218341339	218341839	FALSE	weakly-positioned	Enhancer	chr1	218514681	218514681	chr1_218341440_218341700	NA	chr1_218341132_218341943
CPHS000121990	observed	chr1	218342172	218342419	FALSE	well-positioned	Enhancer	chr1	218515514	218515514	chr1_218342187_218342400	chr1_218342101_218342501	chr1_218342325_218342848
CPHS000121991	predicted	chr1	218342420	218342920	FALSE	weakly-positioned	Enhancer	chr1	218515762	218515762	NA	chr1_218342101_218342501	chr1_218342325_218342848
CPHS000121992	observed	chr1	218344861	218346416	TRUE	weakly-positioned	CTCF｜TSS｜Enhancer	chr1	218518203	218518203	chr1_218344920_218345103,chr1_218345160_218345400,chr1_218345400_218345653,chr1_218345460_218345840,chr1_218345775_218346122,chr1_218346147_218346266,chr1_218346241_218346415	chr1_218345048_218345448,chr1_218345723_218346123	chr1_218345582_218346562,chr1_218344627_218345582
CPHS000121993	observed	chr1	218346681	218347236	FALSE	asymmetrically-positioned	CTCF｜TSS｜Enhancer	chr1	218520023	218520023	chr1_218346760_218347122,chr1_218347170_218347342,chr1_218346600_218346800	chr1_218346650_218347050	chr1_218346562_218347252
CPHS000121994	observed	chr1	218347236	218347741	FALSE	weakly-positioned	CTCF｜TSS｜Enhancer	chr1	218520578	218520578	chr1_218347340_218347620,chr1_218347540_218347810,chr1_218347170_218347342	chr1_218347303_218347703	chr1_218347252_218347767,chr1_218346562_218347252
CPHS000121995	observed	chr1	218347741	218348501	FALSE	asymmetrically-positioned	CTCF｜TSS｜Enhancer	chr1	218521083	218521083	chr1_218347780_218348040,chr1_218348099_218348320,chr1_218348420_218348635,chr1_218347540_218347810	chr1_218348034_218348434	chr1_218347767_218348498,chr1_218348498_218348659,chr1_218347252_218347767
CPHS000121996	predicted	chr1	218348502	218349002	FALSE	weakly-positioned	TSS｜Enhancer	chr1	218521844	218521844	chr1_218348580_218349027,chr1_218348420_218348635	NA	chr1_218348659_218349256,chr1_218348498_218348659
CPHS000121997	observed	chr1	218350097	218350418	FALSE	asymmetrically-positioned	Promoter｜Enhancer	chr1	218523439	218523439	chr1_218350175_218350444,chr1_218349360_218350140,chr1_218349754_218350300	NA	chr1_218350057_218350587
CPHS000121998	observed	chr1	218351016	218352427	FALSE	weakly-positioned	Promoter｜Enhancer	chr1	218524358	218524358	chr1_218351061_218351263,chr1_218351340_218351490,chr1_218351435_218351640,chr1_218351658_218351860,chr1_218352190_218352311	chr1_218351622_218352022,chr1_218352231_218352631,chr1_218350911_218351311	chr1_218351311_218352106,chr1_218352106_218352450,chr1_218350587_218351311
CPHS000121999	observed	chr1	218353681	218354204	FALSE	weakly-positioned	Promoter｜Enhancer	chr1	218527023	218527023	chr1_218353760_218353998	chr1_218353651_218354051	chr1_218353710_218354463
CPHS000122000	observed	chr1	218354491	218354836	FALSE	asymmetrically-positioned	CTCF｜Promoter｜Enhancer	chr1	218527833	218527833	chr1_218354523_218354575,chr1_218354580_218354960	NA	chr1_218354463_218354905
CPHS000122001	observed	chr1	218356631	218356873	FALSE	well-positioned	Enhancer	chr1	218529973	218529973	chr1_218356720_218356960,chr1_218356360_218356640	NA	chr1_218356597_218356941
CPHS000122002	predicted	chr1	218356874	218357083	FALSE	well-positioned	Enhancer	chr1	218530216	218530216	chr1_218356720_218356960	chr1_218357050_218357450	chr1_218357006_218357593,chr1_218356597_218356941
CPHS000122003	observed	chr1	218357084	218358256	FALSE	weakly-positioned	Promoter｜Enhancer	chr1	218530426	218530426	chr1_218357247_218357480,chr1_218357451_218357720,chr1_218357701_218358014,chr1_218358017_218358140	chr1_218357730_218358130,chr1_218357050_218357450	chr1_218357593_218357841,chr1_218357841_218358293,chr1_218357006_218357593
CPHS000122004	observed	chr1	218361191	218362057	FALSE	weakly-positioned	CTCF｜Enhancer	chr1	218534533	218534533	chr1_218361440_218361625,chr1_218361711_218361770,chr1_218361774_218361980,chr1_218361180_218361220	chr1_218361326_218361726,chr1_218361763_218362163	chr1_218361194_218361741,chr1_218361741_218362170
CPHS000122005	observed	chr1	218362728	218363057	FALSE	asymmetrically-positioned	Enhancer	chr1	218536070	218536070	chr1_218362740_218362960,chr1_218362860_218363040	NA	chr1_218362782_218363083,chr1_218362529_218362768
CPHS000122006	observed	chr1	218363057	218363729	FALSE	weakly-positioned	Enhancer	chr1	218536399	218536399	chr1_218363220_218363400,chr1_218363364_218363529,chr1_218363520_218363760,chr1_218363695_218363796	chr1_218363162_218363562	chr1_218363083_218363178,chr1_218363205_218363684,chr1_218363684_218363982,chr1_218362782_218363083
CPHS000122007	observed	chr1	218363863	218365034	FALSE	weakly-positioned	Promoter｜Enhancer	chr1	218537205	218537205	chr1_218364120_218364267,chr1_218364160_218364380,chr1_218364413_218364614,chr1_218364707_218364780,chr1_218364738_218364835,chr1_218364819_218364988,chr1_218364915_218365080,chr1_218365020_218365180	chr1_218364030_218364430,chr1_218364654_218365054	chr1_218363982_218364456,chr1_218364456_218364520,chr1_218364520_218364899,chr1_218364924_218365551,chr1_218363684_218363982
CPHS000122008	observed	chr1	218365034	218366129	FALSE	weakly-positioned	Promoter｜Enhancer	chr1	218538376	218538376	chr1_218365329_218365560,chr1_218365609_218365662,chr1_218365696_218365879,chr1_218365779_218366002,chr1_218364915_218365080,chr1_218365020_218365180	chr1_218365580_218365980,chr1_218364654_218365054	chr1_218365551_218366277,chr1_218364924_218365551
CPHS000122009	observed	chr1	218366316	218367010	FALSE	asymmetrically-positioned	Promoter｜Enhancer	chr1	218539658	218539658	chr1_218366600_218366654,chr1_218366661_218366880	chr1_218366590_218366990	chr1_218366285_218367052
CPHS000122010	observed	chr1	218367010	218367686	FALSE	weakly-positioned	Promoter｜Enhancer	chr1	218540352	218540352	chr1_218367195_218367440	chr1_218367107_218367507	chr1_218367052_218367729,chr1_218366285_218367052
CPHS000122011	observed	chr1	218368680	218369009	FALSE	asymmetrically-positioned	Enhancer	chr1	218542022	218542022	chr1_218368720_218368985	chr1_218368704_218369104	chr1_218368556_218369076
CPHS000122012	observed	chr1	218369386	218369983	FALSE	weakly-positioned	Promoter｜Enhancer	chr1	218542728	218542728	chr1_218369560_218369880,chr1_218369759_218369964,chr1_218369260_218369500	chr1_218369637_218370037	chr1_218369305_218370007
CPHS000122013	observed	chr1	218369983	218370933	FALSE	weakly-positioned	Promoter｜Enhancer	chr1	218543325	218543325	chr1_218370140_218370440,chr1_218370300_218370680	chr1_218370128_218370528,chr1_218369637_218370037	chr1_218370007_218370643,chr1_218370643_218371079,chr1_218369305_218370007
CPHS000122014	observed	chr1	218371529	218372828	FALSE	weakly-positioned	Promoter｜Enhancer	chr1	218544871	218544871	chr1_218371666_218371980,chr1_218371964_218372025,chr1_218372100_218372321,chr1_218372320_218372620	chr1_218372028_218372428,chr1_218372524_218372924,chr1_218371436_218371836	chr1_218372405_218373155,chr1_218371484_218372405
CPHS000122015	observed	chr1	218374248	218375416	FALSE	weakly-positioned	Promoter｜Enhancer	chr1	218547590	218547590	chr1_218374516_218374856,chr1_218374892_218375151,chr1_218375060_218375320,chr1_218373896_218374260	chr1_218374304_218374704,chr1_218374745_218375145	chr1_218374958_218375506,chr1_218374082_218374958
CPHS000122016	predicted	chr1	218375917	218376667	FALSE	weakly-positioned	Promoter｜Enhancer	chr1	218549259	218549259	NA	NA	chr1_218376384_218376712,chr1_218375889_218376384
CPHS000122017	observed	chr1	218376724	218377879	FALSE	weakly-positioned	Promoter｜Enhancer	chr1	218550066	218550066	chr1_218376840_218377060,chr1_218377160_218377360,chr1_218377360_218377588,chr1_218377784_218377873	chr1_218376755_218377155,chr1_218377312_218377712	chr1_218377115_218378181,chr1_218376712_218377115
CPHS000122018	observed	chr1	218378251	218378369	FALSE	well-positioned	Enhancer	chr1	218551593	218551593	NA	NA	chr1_218378227_218378760
CPHS000122019	observed	chr1	218378597	218379053	FALSE	weakly-positioned	Enhancer	chr1	218551939	218551939	NA	NA	chr1_218378760_218379128,chr1_218378227_218378760
CPHS000122020	observed	chr1	218380080	218381199	FALSE	weakly-positioned	Promoter｜Enhancer	chr1	218553422	218553422	chr1_218380123_218380420,chr1_218380320_218380540,chr1_218380540_218380780,chr1_218380780_218380980	chr1_218380463_218380863	chr1_218380384_218381067,chr1_218381067_218381292,chr1_218379898_218380384
CPHS000122021	observed	chr1	218383453	218384082	FALSE	weakly-positioned	Promoter｜Enhancer	chr1	218556795	218556795	chr1_218383499_218383623,chr1_218383633_218383720,chr1_218383754_218384020	chr1_218383731_218384131	chr1_218383391_218384109
CPHS000122022	observed	chr1	218384456	218385149	FALSE	weakly-positioned	Promoter｜Enhancer	chr1	218557798	218557798	chr1_218384540_218384740,chr1_218384724_218384957	chr1_218384645_218385045	chr1_218384213_218385259
CPHS000122023	observed	chr1	218385562	218385884	FALSE	asymmetrically-positioned	Enhancer	chr1	218558904	218558904	chr1_218385682_218385832	NA	chr1_218385785_218386054,chr1_218385557_218385785
CPHS000122024	observed	chr1	218386915	218387481	FALSE	weakly-positioned	Enhancer	chr1	218560257	218560257	NA	NA	chr1_218387254_218387652,chr1_218386640_218387029
CPHS000122025	observed	chr1	218387547	218387742	FALSE	well-positioned	Enhancer	chr1	218560889	218560889	NA	NA	chr1_218387254_218387652
CPHS000122026	observed	chr1	218389171	218389587	FALSE	weakly-positioned	Promoter｜Enhancer	chr1	218562513	218562513	chr1_218389199_218389270,chr1_218389380_218389653	chr1_218389344_218389744	chr1_218389273_218389470,chr1_218389470_218389768
CPHS000122027	observed	chr1	218390496	218391396	FALSE	weakly-positioned	Enhancer	chr1	218563838	218563838	chr1_218390699_218390888	chr1_218390717_218391117	chr1_218390519_218391096,chr1_218391096_218391417,chr1_218390248_218390519
CPHS000122028	observed	chr1	218392760	218393014	FALSE	well-positioned	Enhancer	chr1	218566102	218566102	chr1_218392840_218393202,chr1_218392380_218392820	chr1_218392710_218393110	chr1_218392686_218393117
CPHS000122029	observed	chr1	218393781	218395716	FALSE	weakly-positioned	Enhancer	chr1	218567123	218567123	chr1_218394480_218394685,chr1_218394580_218394880,chr1_218395020_218395320,chr1_218395343_218395504	chr1_218394368_218394768,chr1_218394834_218395234,chr1_218395252_218395652	chr1_218394279_218394852,chr1_218394852_218395522
CPHS000122030	observed	chr1	218396042	218396213	FALSE	well-positioned	Enhancer	chr1	218569384	218569384	chr1_218396040_218396204	NA	chr1_218395940_218396429
CPHS000122031	observed	chr1	218397461	218398502	FALSE	weakly-positioned	Enhancer	chr1	218570803	218570803	chr1_218397796_218398039,chr1_218398096_218398300	chr1_218397852_218398252	chr1_218397532_218398594
CPHS000122032	observed	chr1	218398784	218399110	FALSE	asymmetrically-positioned	Enhancer	chr1	218572126	218572126	chr1_218398880_218399035	NA	chr1_218398805_218399290
CPHS000122033	predicted	chr1	218399611	218400111	FALSE	weakly-positioned	Enhancer	chr1	218572953	218572953	chr1_218399720_218399900	NA	chr1_218399666_218399901,chr1_218399970_218400159
CPHS000122034	predicted	chr1	218400361	218400861	FALSE	weakly-positioned	Enhancer	chr1	218573703	218573703	chr1_218400700_218400900	chr1_218400696_218401096	chr1_218400677_218401047,chr1_218400313_218400636
CPHS000122035	observed	chr1	218401559	218402593	FALSE	weakly-positioned	Promoter｜Enhancer	chr1	218574901	218574901	chr1_218401881_218401977,chr1_218402082_218402471,chr1_218402460_218402700,chr1_218401548_218401781	chr1_218401922_218402322	chr1_218401811_218402192,chr1_218402192_218402578,chr1_218402578_218402831,chr1_218401302_218401811
CPHS000122036	observed	chr1	218402593	218403192	FALSE	weakly-positioned	Promoter｜Enhancer	chr1	218575935	218575935	chr1_218402689_218403017,chr1_218402460_218402700	chr1_218402676_218403076	chr1_218402831_218403412,chr1_218402578_218402831
CPHS000122037	observed	chr1	218403192	218403683	FALSE	asymmetrically-positioned	Promoter｜Enhancer	chr1	218576534	218576534	chr1_218403516_218403692	chr1_218403363_218403763	chr1_218403448_218403664,chr1_218402831_218403412
CPHS000122038	predicted	chr1	218405434	218405934	FALSE	weakly-positioned	Promoter|Enhancer	chr1	218578776	218578776	NA	NA	chr1_218404852_218405532
CPHS000122039	observed	chr1	218407530	218408012	FALSE	weakly-positioned	Enhancer	chr1	218580872	218580872	chr1_218407761_218407906	chr1_218407643_218408043	NA
CPHS000122040	observed	chr1	218408070	218408528	FALSE	weakly-positioned	Enhancer	chr1	218581412	218581412	NA	chr1_218408126_218408526	chr1_218408029_218408461
CPHS000122041	observed	chr1	218408879	218409562	FALSE	weakly-positioned	Promoter｜Enhancer	chr1	218582221	218582221	chr1_218409046_218409219,chr1_218409260_218409520	chr1_218408934_218409334	chr1_218409022_218409549
CPHS000122042	observed	chr1	218409809	218410571	FALSE	weakly-positioned	Promoter｜Enhancer	chr1	218583151	218583151	chr1_218410000_218410184,chr1_218410080_218410420	chr1_218409835_218410235	chr1_218409773_218410619
CPHS000122043	observed	chr1	218411041	218411603	FALSE	weakly-positioned	Enhancer	chr1	218584383	218584383	chr1_218411100_218411460	NA	chr1_218411170_218411579,chr1_218410804_218411093
CPHS000122044	observed	chr1	218412020	218412502	FALSE	weakly-positioned	Enhancer	chr1	218585362	218585362	chr1_218412220_218412430,chr1_218412260_218412620,chr1_218411980_218412200	chr1_218412114_218412514	chr1_218412070_218412780
CPHS000122045	observed	chr1	218413234	218413527	FALSE	asymmetrically-positioned	Enhancer	chr1	218586576	218586576	chr1_218413344_218413452	chr1_218413169_218413569	chr1_218413113_218413620
CPHS000122046	observed	chr1	218413789	218414703	FALSE	weakly-positioned	Promoter｜Enhancer	chr1	218587131	218587131	chr1_218414197_218414360,chr1_218414499_218414600	chr1_218414064_218414464	chr1_218413988_218414717,chr1_218413644_218413873
CPHS000122047	observed	chr1	218414814	218415240	FALSE	weakly-positioned	Enhancer	chr1	218588156	218588156	NA	chr1_218414886_218415286	chr1_218414913_218415148
CPHS000122048	observed	chr1	218415376	218416404	FALSE	weakly-positioned	Enhancer	chr1	218588718	218588718	chr1_218415720_218416060,chr1_218415940_218416120	chr1_218415856_218416256	chr1_218415597_218416305,chr1_218416335_218416393
CPHS000122049	observed	chr1	218418074	218418201	FALSE	well-positioned	CTCF	chr1	218591416	218591416	NA	NA	NA
CPHS000122050	observed	chr1	218419067	218419342	FALSE	asymmetrically-positioned	Enhancer	chr1	218592409	218592409	chr1_218419080_218419268,chr1_218418920_218419160	NA	chr1_218419036_218419650
CPHS000122051	observed	chr1	218421450	218422147	FALSE	weakly-positioned	Enhancer	chr1	218594792	218594792	chr1_218421504_218421571,chr1_218421631_218421840	chr1_218421581_218421981	chr1_218421366_218422172
CPHS000122052	observed	chr1	218422476	218422734	FALSE	asymmetrically-positioned	Enhancer	chr1	218595818	218595818	NA	NA	chr1_218422457_218422778
CPHS000122053	observed	chr1	218423860	218424122	FALSE	well-positioned	Enhancer	chr1	218597202	218597202	NA	NA	chr1_218423785_218424258
CPHS000122054	observed	chr1	218424396	218425098	FALSE	weakly-positioned	Enhancer	chr1	218597738	218597738	chr1_218424620_218424879	chr1_218424934_218425334	chr1_218425046_218425368,chr1_218424322_218425046
CPHS000122055	observed	chr1	218425366	218426060	FALSE	asymmetrically-positioned	Promoter｜Enhancer	chr1	218598708	218598708	chr1_218425500_218425700,chr1_218425696_218425750,chr1_218425800_218425980,chr1_218425842_218426080	chr1_218425695_218426095	chr1_218425409_218426107,chr1_218425046_218425368
CPHS000122056	observed	chr1	218426060	218426904	FALSE	weakly-positioned	Promoter｜Enhancer	chr1	218599402	218599402	chr1_218426101_218426254,chr1_218426358_218426521,chr1_218425842_218426080	chr1_218426234_218426634,chr1_218425695_218426095	chr1_218426107_218426828,chr1_218426828_218427135,chr1_218425409_218426107
CPHS000122057	predicted	chr1	218429155	218429655	FALSE	weakly-positioned	Enhancer	chr1	218602497	218602497	chr1_218429400_218429620,chr1_218429600_218429840	NA	chr1_218429265_218429491
CPHS000122058	observed	chr1	218430799	218431331	FALSE	weakly-positioned	Enhancer	chr1	218604141	218604141	chr1_218430898_218431080,chr1_218430976_218431260,chr1_218430773_218430824	chr1_218430875_218431275	chr1_218431312_218432328,chr1_218430773_218431312
CPHS000122059	observed	chr1	218431514	218431795	FALSE	well-positioned	Enhancer	chr1	218604856	218604856	chr1_218431560_218431780	chr1_218431500_218431900	chr1_218431312_218432328
CPHS000122060	observed	chr1	218431840	218432214	FALSE	weakly-positioned	TSS｜Enhancer	chr1	218605182	218605182	chr1_218431980_218432180	chr1_218431500_218431900	chr1_218431312_218432328
CPHS000122061	observed	chr1	218433237	218434421	FALSE	weakly-positioned	TSS｜Enhancer	chr1	218606579	218606579	chr1_218433560_218433640,chr1_218433925_218434120	chr1_218433762_218434162,chr1_218433172_218433572	chr1_218433421_218434236,chr1_218434236_218434704,chr1_218433092_218433416
CPHS000122062	observed	chr1	218435404	218435896	FALSE	weakly-positioned	TSS｜Enhancer	chr1	218608746	218608746	chr1_218435640_218435880,chr1_218435224_218435420	chr1_218435476_218435876	chr1_218435514_218436002,chr1_218435277_218435411
CPHS000122063	observed	chr1	218436196	218436839	FALSE	weakly-positioned	Enhancer	chr1	218609538	218609538	chr1_218436460_218436680	NA	chr1_218436488_218436849,chr1_218436002_218436371
CPHS000122064	observed	chr1	218436839	218437570	FALSE	weakly-positioned	Enhancer	chr1	218610181	218610181	chr1_218437080_218437215,chr1_218437140_218437360	chr1_218436886_218437286,chr1_218437316_218437716	chr1_218436849_218437362,chr1_218437362_218437884,chr1_218436488_218436849
CPHS000122065	observed	chr1	218439330	218440235	FALSE	weakly-positioned	Enhancer	chr1	218612672	218612672	chr1_218439600_218439805,chr1_218439880_218440000,chr1_218439960_218440060,chr1_218440061_218440194	chr1_218439528_218439928	chr1_218439188_218440129
CPHS000122066	observed	chr1	218444221	218444489	FALSE	well-positioned	TSS｜Enhancer	chr1	218617563	218617563	NA	NA	chr1_218444267_218444521
CPHS000122067	observed	chr1	218444658	218445447	FALSE	weakly-positioned	Enhancer	chr1	218618000	218618000	chr1_218445060_218445300	NA	chr1_218444948_218445154,chr1_218445186_218445522,chr1_218444620_218444948
CPHS000122068	observed	chr1	218445874	218446716	FALSE	weakly-positioned	Promoter｜Enhancer	chr1	218619216	218619216	chr1_218446708_218446820	NA	chr1_218445943_218446098,chr1_218446098_218446673,chr1_218445522_218445878
CPHS000122069	observed	chr1	218446716	218447882	FALSE	weakly-positioned	Promoter｜Enhancer	chr1	218620058	218620058	chr1_218447100_218447300,chr1_218447460_218447660,chr1_218446708_218446820	chr1_218447309_218447709	chr1_218446842_218447379,chr1_218447379_218447882
CPHS000122070	observed	chr1	218449480	218450523	FALSE	weakly-positioned	Promoter|Enhancer	chr1	218622822	218622822	NA	NA	chr1_218449663_218450244,chr1_218449309_218449662
CPHS000122071	observed	chr1	218451291	218451786	FALSE	weakly-positioned	CTCF｜Enhancer	chr1	218624633	218624633	chr1_218451420_218451549,chr1_218451520_218451713,chr1_218451168_218451338	chr1_218451414_218451814	chr1_218451376_218451827,chr1_218451170_218451313
CPHS000122072	observed	chr1	218451966	218452564	FALSE	weakly-positioned	CTCF｜Enhancer	chr1	218625308	218625308	chr1_218452053_218452297,chr1_218452320_218452485	chr1_218452352_218452752,chr1_218451872_218452272	chr1_218452333_218452748,chr1_218451840_218452333
CPHS000122073	observed	chr1	218453012	218453205	FALSE	well-positioned	Enhancer	chr1	218626354	218626354	chr1_218453020_218453320	NA	chr1_218453023_218453244,chr1_218452748_218453023
CPHS000122074	observed	chr1	218453527	218453713	FALSE	well-positioned	Enhancer	chr1	218626869	218626869	chr1_218453500_218453680	chr1_218453395_218453795	chr1_218453339_218453925
CPHS000122075	observed	chr1	218453765	218454400	FALSE	weakly-positioned	Enhancer	chr1	218627107	218627107	NA	chr1_218453864_218454264,chr1_218453395_218453795	chr1_218453339_218453925
CPHS000122076	observed	chr1	218454406	218455231	FALSE	weakly-positioned	Promoter｜Enhancer	chr1	218627748	218627748	chr1_218454620_218454860,chr1_218454860_218454894,chr1_218455000_218455180	NA	chr1_218454803_218455547
CPHS000122077	predicted	chr1	218455482	218455982	FALSE	weakly-positioned	Enhancer	chr1	218628824	218628824	chr1_218455669_218455803	NA	chr1_218454803_218455547
CPHS000122078	observed	chr1	218456321	218456802	FALSE	asymmetrically-positioned	Enhancer	chr1	218629663	218629663	chr1_218456560_218456740	chr1_218456439_218456839	chr1_218456442_218456860
CPHS000122079	observed	chr1	218459142	218459362	FALSE	well-positioned	TSS｜Enhancer	chr1	218632484	218632484	chr1_218459180_218459340,chr1_218459040_218459260	NA	chr1_218458370_218459409
CPHS000122080	observed	chr1	218459452	218459819	FALSE	asymmetrically-positioned	TSS｜Enhancer	chr1	218632794	218632794	chr1_218459556_218459740,chr1_218459800_218460120	chr1_218459408_218459808	chr1_218459787_218460415,chr1_218459409_218459787
CPHS000122081	observed	chr1	218459819	218460404	FALSE	weakly-positioned	TSS｜Enhancer	chr1	218633161	218633161	chr1_218459995_218460200,chr1_218460220_218460480,chr1_218460300_218460860,chr1_218459800_218460120	chr1_218459909_218460309,chr1_218460387_218460787	chr1_218459787_218460415
CPHS000122082	observed	chr1	218460404	218460947	FALSE	asymmetrically-positioned	TSS｜Enhancer	chr1	218633746	218633746	chr1_218460517_218460707,chr1_218460220_218460480,chr1_218460300_218460860	chr1_218460387_218460787	chr1_218460415_218461109,chr1_218459787_218460415
CPHS000122083	observed	chr1	218461384	218461697	FALSE	asymmetrically-positioned	Enhancer	chr1	218634726	218634726	chr1_218461440_218461660	NA	chr1_218461281_218461876
CPHS000122084	observed	chr1	218462567	218462937	FALSE	weakly-positioned	Promoter｜Enhancer	chr1	218635909	218635909	chr1_218462676_218462881	chr1_218462471_218462871	chr1_218462364_218463022
CPHS000122085	observed	chr1	218463200	218463564	FALSE	asymmetrically-positioned	Promoter｜Enhancer	chr1	218636542	218636542	chr1_218463280_218463500,chr1_218463320_218463667,chr1_218463088_218463220	chr1_218463556_218463956,chr1_218463093_218463493	chr1_218463523_218464206,chr1_218463022_218463523
CPHS000122086	observed	chr1	218463564	218464087	FALSE	asymmetrically-positioned	Promoter｜Enhancer	chr1	218636906	218636906	chr1_218463639_218463840,chr1_218463850_218463880,chr1_218463907_218464073,chr1_218463320_218463667	chr1_218463556_218463956	chr1_218463523_218464206
CPHS000122087	predicted	chr1	218464838	218465838	FALSE	weakly-positioned	Enhancer	chr1	218638180	218638180	chr1_218464845_218464995,chr1_218465000_218465160,chr1_218465620_218465760,chr1_218464720_218464900	NA	chr1_218464780_218465212
CPHS000122088	observed	chr1	218466176	218466646	FALSE	asymmetrically-positioned	Promoter｜Enhancer	chr1	218639518	218639518	chr1_218466400_218466600,chr1_218466120_218466300	chr1_218466585_218466985	chr1_218466563_218466958,chr1_218466020_218466563
CPHS000122089	observed	chr1	218466646	218467082	FALSE	asymmetrically-positioned	Promoter｜Enhancer	chr1	218639988	218639988	chr1_218466712_218466930,chr1_218467024_218467075	chr1_218467067_218467467,chr1_218466585_218466985	chr1_218466958_218467712,chr1_218466563_218466958
CPHS000122090	observed	chr1	218467082	218467688	FALSE	weakly-positioned	Promoter｜Enhancer	chr1	218640424	218640424	chr1_218467104_218467156,chr1_218467173_218467400,chr1_218467220_218467640	chr1_218467067_218467467	chr1_218466958_218467712
CPHS000122091	observed	chr1	218467759	218467982	FALSE	well-positioned	Enhancer	chr1	218641101	218641101	NA	NA	chr1_218467722_218468106
CPHS000122092	observed	chr1	218468728	218469331	FALSE	weakly-positioned	Enhancer	chr1	218642070	218642070	chr1_218468832_218469033	chr1_218468726_218469126	chr1_218468619_218469240
CPHS000122093	observed	chr1	218469346	218469802	FALSE	weakly-positioned	Enhancer	chr1	218642688	218642688	NA	NA	NA
CPHS000122094	observed	chr1	218469802	218470359	FALSE	weakly-positioned	Enhancer	chr1	218643144	218643144	chr1_218470310_218470445	NA	chr1_218469940_218470210,chr1_218470245_218470378
CPHS000122095	observed	chr1	218470749	218471243	FALSE	weakly-positioned	Enhancer	chr1	218644091	218644091	NA	chr1_218471216_218471616	chr1_218470697_218470920
CPHS000122096	observed	chr1	218472935	218473340	FALSE	asymmetrically-positioned	CTCF｜Promoter｜Enhancer	chr1	218646277	218646277	chr1_218472980_218473200	chr1_218472867_218473267	chr1_218472848_218473354
CPHS000122097	observed	chr1	218473340	218474090	FALSE	weakly-positioned	Promoter｜Enhancer	chr1	218646682	218646682	chr1_218473520_218473780,chr1_218473679_218473860,chr1_218474019_218474240	chr1_218473562_218473962	chr1_218473354_218474001,chr1_218474001_218474703,chr1_218472848_218473354
CPHS000122098	observed	chr1	218474090	218474543	FALSE	weakly-positioned	Promoter｜Enhancer	chr1	218647432	218647432	chr1_218474224_218474419,chr1_218474019_218474240	chr1_218474168_218474568	chr1_218474001_218474703
CPHS000122099	observed	chr1	218474915	218475733	FALSE	weakly-positioned	CTCF｜Enhancer	chr1	218648257	218648257	chr1_218475340_218475551	chr1_218475291_218475691,chr1_218474663_218475063	chr1_218474956_218475960,chr1_218474703_218474956
CPHS000122100	observed	chr1	218475733	218476233	FALSE	weakly-positioned	CTCF｜Enhancer	chr1	218649075	218649075	chr1_218475776_218475980,chr1_218476226_218476336	NA	chr1_218475960_218476288,chr1_218474956_218475960
CPHS000122101	observed	chr1	218476395	218476894	FALSE	asymmetrically-positioned	Enhancer	chr1	218649737	218649737	chr1_218476480_218476680	chr1_218476362_218476762	chr1_218476294_218476935
CPHS000122102	observed	chr1	218477180	218477357	FALSE	well-positioned	Enhancer	chr1	218650522	218650522	chr1_218477133_218477315	NA	chr1_218477006_218477427
CPHS000122103	observed	chr1	218478371	218478691	FALSE	asymmetrically-positioned	Enhancer	chr1	218651713	218651713	chr1_218478430_218478628,chr1_218478480_218478777	chr1_218478321_218478721	chr1_218478233_218478946
CPHS000122104	observed	chr1	218479514	218480563	FALSE	weakly-positioned	Promoter｜Enhancer	chr1	218652856	218652856	chr1_218479520_218479700,chr1_218479760_218480140,chr1_218479797_218479988,chr1_218480080_218480280,chr1_218480220_218480424	chr1_218479689_218480089,chr1_218480145_218480545	chr1_218479664_218480066,chr1_218480066_218480579,chr1_218479404_218479664
CPHS000122105	observed	chr1	218480563	218481160	FALSE	weakly-positioned	Promoter｜Enhancer	chr1	218653905	218653905	chr1_218480580_218480740,chr1_218480712_218480960	chr1_218480683_218481083	chr1_218480579_218481146,chr1_218481146_218481427,chr1_218480066_218480579
CPHS000122106	observed	chr1	218481160	218481759	FALSE	weakly-positioned	Promoter｜Enhancer	chr1	218654502	218654502	chr1_218481183_218481420,chr1_218481520_218481767	NA	chr1_218481427_218481871,chr1_218481146_218481427
CPHS000122107	observed	chr1	218482436	218483140	FALSE	asymmetrically-positioned	Enhancer	chr1	218655778	218655778	chr1_218482794_218482982	chr1_218482735_218483135	chr1_218482467_218483096
CPHS000122108	observed	chr1	218485297	218485914	FALSE	weakly-positioned	Enhancer	chr1	218658639	218658639	chr1_218485360_218485533,chr1_218485640_218485880	NA	chr1_218485149_218485983
CPHS000122109	observed	chr1	218486146	218486407	FALSE	well-positioned	Enhancer	chr1	218659488	218659488	chr1_218486286_218486471	chr1_218486055_218486455	chr1_218485983_218486684
CPHS000122110	observed	chr1	218487476	218488471	FALSE	asymmetrically-positioned	Enhancer	chr1	218660818	218660818	chr1_218487820_218487982,chr1_218487867_218488160,chr1_218488160_218488389	chr1_218487656_218488056,chr1_218488123_218488523	chr1_218487630_218488106,chr1_218488106_218488492,chr1_218487231_218487595
CPHS000122111	observed	chr1	218488581	218488978	FALSE	asymmetrically-positioned	Promoter｜Enhancer	chr1	218661923	218661923	chr1_218488640_218488960,chr1_218488540_218488820	NA	chr1_218488896_218489555,chr1_218488492_218488896
CPHS000122112	observed	chr1	218488978	218489777	FALSE	asymmetrically-positioned	Promoter｜Enhancer	chr1	218662320	218662320	chr1_218489117_218489320	chr1_218488992_218489392	chr1_218489555_218489649,chr1_218489649_218489937,chr1_218488896_218489555
CPHS000122113	observed	chr1	218490035	218490877	FALSE	weakly-positioned	Promoter｜Enhancer	chr1	218663377	218663377	chr1_218490128_218490380,chr1_218490404_218490734	chr1_218490024_218490424	chr1_218490280_218491026,chr1_218489943_218490280
CPHS000122114	observed	chr1	218491006	218491187	FALSE	well-positioned	Enhancer	chr1	218664348	218664348	NA	NA	chr1_218491113_218491671,chr1_218490280_218491026
CPHS000122115	predicted	chr1	218491688	218492188	FALSE	weakly-positioned	Enhancer	chr1	218665030	218665030	NA	NA	chr1_218491671_218492365
CPHS000122116	observed	chr1	218492416	218493245	FALSE	weakly-positioned	TSS｜Enhancer	chr1	218665758	218665758	chr1_218492437_218492700,chr1_218492712_218493000,chr1_218492948_218493147	NA	chr1_218492821_218493462,chr1_218492365_218492821
CPHS000122117	observed	chr1	218494046	218494925	FALSE	asymmetrically-positioned	TSS｜Enhancer	chr1	218667388	218667388	chr1_218494110_218494286,chr1_218494241_218494480,chr1_218494360_218494720,chr1_218494560_218494813	chr1_218494473_218494873,chr1_218494025_218494425	chr1_218494450_218495154,chr1_218493664_218494450
CPHS000122118	observed	chr1	218496580	218497171	FALSE	asymmetrically-positioned	CTCF｜TSS｜Enhancer	chr1	218669922	218669922	chr1_218496674_218496900	chr1_218496591_218496991	chr1_218496448_218497279
CPHS000122119	observed	chr1	218497925	218499770	FALSE	weakly-positioned	Promoter｜Enhancer	chr1	218671267	218671267	chr1_218498040_218498287,chr1_218498320_218498573,chr1_218498640_218498900,chr1_218498960_218499060,chr1_218499078_218499371,chr1_218499460_218499725,chr1_218499766_218499840,chr1_218497620_218497980	chr1_218497986_218498386,chr1_218498412_218498812,chr1_218498930_218499330,chr1_218499589_218499989	chr1_218498453_218498610,chr1_218498610_218499004,chr1_218499004_218499854,chr1_218497896_218498453
CPHS000122120	observed	chr1	218499964	218500223	FALSE	well-positioned	Promoter｜Enhancer	chr1	218673306	218673306	chr1_218500020_218500240	chr1_218499589_218499989	chr1_218499854_218500313
CPHS000122121	observed	chr1	218500420	218500714	FALSE	asymmetrically-positioned	Enhancer	chr1	218673762	218673762	NA	NA	chr1_218500313_218500889
CPHS000122122	observed	chr1	218501063	218501566	FALSE	weakly-positioned	Promoter｜Enhancer	chr1	218674405	218674405	chr1_218501267_218501461	chr1_218501173_218501573	chr1_218500944_218501624
CPHS000122123	observed	chr1	218501713	218502049	FALSE	asymmetrically-positioned	Promoter｜Enhancer	chr1	218675055	218675055	NA	NA	chr1_218501801_218502192
CPHS000122124	observed	chr1	218502972	218503483	FALSE	weakly-positioned	Enhancer	chr1	218676314	218676314	NA	NA	chr1_218503221_218503636
CPHS000122125	predicted	chr1	218505484	218505984	FALSE	weakly-positioned	NA	chr1	218678826	218678826	NA	NA	chr1_218505522_218506202
CPHS000122126	observed	chr1	218507903	218508025	FALSE	well-positioned	Promoter	chr1	218681245	218681245	NA	NA	chr1_218507307_218508021
CPHS000122127	observed	chr1	218510231	218510687	FALSE	weakly-positioned	TSS｜Enhancer	chr1	218683573	218683573	chr1_218510268_218510393,chr1_218510500_218510663	chr1_218510350_218510750	chr1_218510427_218510861,chr1_218510153_218510427
