## Supplemental Tables for "A generic reference defined by consensus peaks for scATAC-seq data analysis": tableS4_Information of all cPeaks.tsv (part 26 of 336)

ID	source	chr_hg38	start_hg38	end_hg38	housekeeping	shape pattern	inferredElements	chr_hg19	start_hg19	end_hg19	cDHS_ID	CATLAS_ID	ReMap_ID
CPHS000122128	observed	chr1	218510845	218511182	FALSE	well-positioned	TSS｜Enhancer	chr1	218684187	218684187	NA	NA	chr1_218511030_218511428,chr1_218510427_218510861
CPHS000122129	observed	chr1	218511301	218512013	FALSE	weakly-positioned	TSS｜Enhancer	chr1	218684643	218684643	chr1_218511500_218511840	NA	chr1_218511451_218511945,chr1_218511030_218511428
CPHS000122130	observed	chr1	218513046	218514104	FALSE	weakly-positioned	NA	chr1	218686388	218686388	chr1_218513379_218513620	chr1_218513224_218513624	chr1_218513143_218513678
CPHS000122131	observed	chr1	218514471	218514630	FALSE	well-positioned	Promoter|Enhancer	chr1	218687813	218687813	NA	NA	NA
CPHS000122132	observed	chr1	218514663	218515286	FALSE	weakly-positioned	Promoter|Enhancer	chr1	218688005	218688005	chr1_218514780_218514980	NA	chr1_218514752_218515095
CPHS000122133	observed	chr1	218516555	218518022	FALSE	weakly-positioned	Promoter｜Enhancer	chr1	218689897	218689897	chr1_218516600_218516820,chr1_218517040_218517345,chr1_218517320_218517544,chr1_218517492_218517822	chr1_218517565_218517965,chr1_218516514_218516914	chr1_218516972_218517326,chr1_218517326_218518209,chr1_218516436_218516972
CPHS000122134	predicted	chr1	218518273	218518773	FALSE	weakly-positioned	Enhancer	chr1	218691615	218691615	chr1_218518336_218518520,chr1_218518480_218518740	chr1_218518207_218518607	chr1_218518396_218518946
CPHS000122135	observed	chr1	218519001	218519579	FALSE	weakly-positioned	Enhancer	chr1	218692343	218692343	chr1_218519410_218519547	chr1_218519510_218519910	chr1_218519182_218519680
CPHS000122136	observed	chr1	218520598	218521011	FALSE	asymmetrically-positioned	Enhancer	chr1	218693940	218693940	NA	chr1_218520624_218521024	NA
CPHS000122137	observed	chr1	218521247	218521930	FALSE	asymmetrically-positioned	CTCF｜Enhancer	chr1	218694589	218694589	chr1_218521480_218521820,chr1_218521680_218521860	chr1_218521546_218521946	chr1_218521169_218522188
CPHS000122138	observed	chr1	218524427	218524970	FALSE	asymmetrically-positioned	TSS｜Enhancer	chr1	218697769	218697769	chr1_218524635_218524803,chr1_218524782_218524920	chr1_218524563_218524963	chr1_218524968_218525381,chr1_218524411_218524968
CPHS000122139	observed	chr1	218524970	218525442	FALSE	weakly-positioned	TSS｜Enhancer	chr1	218698312	218698312	chr1_218525060_218525316,chr1_218525200_218525560	chr1_218525025_218525425	chr1_218525381_218526159,chr1_218524968_218525381
CPHS000122140	observed	chr1	218526275	218526664	FALSE	weakly-positioned	TSS｜Enhancer	chr1	218699617	218699617	chr1_218526311_218526500,chr1_218526440_218526557	chr1_218526363_218526763	chr1_218526159_218526729
CPHS000122141	observed	chr1	218527591	218528840	FALSE	weakly-positioned	Enhancer	chr1	218700933	218700933	chr1_218527700_218527960,chr1_218527853_218528073,chr1_218528296_218528593,chr1_218528518_218528720	chr1_218527760_218528160	chr1_218527652_218528242,chr1_218528242_218528732,chr1_218528827_218529523,chr1_218527081_218527652
CPHS000122142	observed	chr1	218529503	218530492	FALSE	asymmetrically-positioned	Enhancer	chr1	218702845	218702845	chr1_218529760_218529972,chr1_218530040_218530250	chr1_218529609_218530009	chr1_218529593_218530478,chr1_218528827_218529523
CPHS000122143	observed	chr1	218532068	218532548	FALSE	weakly-positioned	NA	chr1	218705410	218705410	chr1_218532020_218532240	chr1_218531973_218532373	chr1_218531905_218532485
CPHS000122144	observed	chr1	218533419	218533662	FALSE	well-positioned	NA	chr1	218706761	218706761	NA	NA	chr1_218533364_218533759
CPHS000122145	observed	chr1	218536245	218536642	FALSE	asymmetrically-positioned	Enhancer	chr1	218709587	218709587	chr1_218536400_218536589	chr1_218536298_218536698	chr1_218536220_218536704
CPHS000122146	observed	chr1	218536743	218538200	FALSE	weakly-positioned	Enhancer	chr1	218710085	218710085	chr1_218536835_218537004,chr1_218537191_218537460,chr1_218537596_218537800,chr1_218536661_218536876	chr1_218537065_218537465,chr1_218537519_218537919	chr1_218537032_218537164,chr1_218537164_218538016,chr1_218538018_218538394,chr1_218536704_218537032
CPHS000122147	observed	chr1	218538200	218538655	FALSE	asymmetrically-positioned	Promoter｜Enhancer	chr1	218711542	218711542	chr1_218538280_218538540,chr1_218538463_218538632	NA	chr1_218538394_218538820,chr1_218538018_218538394
CPHS000122148	observed	chr1	218539358	218540057	FALSE	weakly-positioned	Enhancer	chr1	218712700	218712700	chr1_218539704_218539985,chr1_218539200_218539380	chr1_218539353_218539753	chr1_218539662_218540264,chr1_218539181_218539662
CPHS000122149	observed	chr1	218543845	218544369	FALSE	asymmetrically-positioned	Enhancer	chr1	218717187	218717187	NA	NA	chr1_218543832_218544215
CPHS000122150	predicted	chr1	218545120	218545620	FALSE	asymmetrically-positioned	Promoter|Enhancer	chr1	218718462	218718462	NA	NA	NA
CPHS000122151	observed	chr1	218546167	218546664	FALSE	asymmetrically-positioned	CTCF	chr1	218719509	218719509	chr1_218546419_218546580	NA	chr1_218546319_218546697,chr1_218545928_218546262
CPHS000122152	observed	chr1	218547841	218549261	FALSE	weakly-positioned	Enhancer	chr1	218721183	218721183	chr1_218547993_218548340,chr1_218548440_218548693,chr1_218548880_218549060	chr1_218548376_218548776,chr1_218548793_218549193,chr1_218547821_218548221	chr1_218547873_218548395,chr1_218548395_218548821,chr1_218548821_218549135,chr1_218547499_218547873
CPHS000122153	observed	chr1	218552033	218552724	FALSE	weakly-positioned	NA	chr1	218725375	218725375	chr1_218552040_218552220,chr1_218552540_218552700	chr1_218552394_218552794,chr1_218551862_218552262	chr1_218552160_218552564,chr1_218552564_218552813
CPHS000122154	observed	chr1	218552977	218553749	FALSE	weakly-positioned	CTCF	chr1	218726319	218726319	chr1_218553320_218553490	chr1_218553210_218553610	chr1_218552850_218553892
CPHS000122155	predicted	chr1	218554500	218555000	FALSE	weakly-positioned	NA	chr1	218727842	218727842	NA	NA	chr1_218554355_218554711
CPHS000122156	observed	chr1	218555755	218556739	FALSE	weakly-positioned	Enhancer	chr1	218729097	218729097	chr1_218555960_218556280,chr1_218556140_218556400	NA	chr1_218556653_218557250,chr1_218555708_218556653
CPHS000122157	observed	chr1	218557428	218558271	FALSE	weakly-positioned	Promoter｜Enhancer	chr1	218730770	218730770	chr1_218557507_218557640,chr1_218557575_218557649,chr1_218557700_218557734,chr1_218557740_218557869,chr1_218557933_218558107,chr1_218558180_218558677	chr1_218557800_218558200,chr1_218558259_218558659	chr1_218557484_218558314
CPHS000122158	observed	chr1	218558271	218558608	FALSE	asymmetrically-positioned	Promoter｜Enhancer	chr1	218731613	218731613	chr1_218558339_218558567,chr1_218558500_218558740,chr1_218558180_218558677	chr1_218558259_218558659	chr1_218558314_218558815,chr1_218557484_218558314
CPHS000122159	observed	chr1	218565158	218566185	FALSE	weakly-positioned	Enhancer	chr1	218738500	218738500	chr1_218565400_218565680,chr1_218565648_218565872	chr1_218565514_218565914	chr1_218565241_218565936,chr1_218566055_218566248
CPHS000122160	observed	chr1	218567994	218568578	FALSE	weakly-positioned	Enhancer	chr1	218741336	218741336	NA	NA	chr1_218568120_218568632,chr1_218567824_218568072
CPHS000122161	observed	chr1	218568578	218569869	FALSE	weakly-positioned	Enhancer	chr1	218741920	218741920	chr1_218568720_218568880,chr1_218569035_218569251,chr1_218569200_218569480	chr1_218568578_218568978,chr1_218569227_218569627	chr1_218568679_218569196,chr1_218569196_218569804,chr1_218568120_218568632
CPHS000122162	observed	chr1	218570469	218570976	FALSE	weakly-positioned	Enhancer	chr1	218743811	218743811	chr1_218570540_218570780	NA	chr1_218570513_218571059
CPHS000122163	observed	chr1	218571324	218572074	FALSE	weakly-positioned	Enhancer	chr1	218744666	218744666	chr1_218571406_218571620,chr1_218571596_218571818,chr1_218571860_218572100,chr1_218572060_218572124	chr1_218571489_218571889	chr1_218571922_218572085,chr1_218571140_218571922
CPHS000122164	observed	chr1	218572135	218572380	FALSE	well-positioned	Enhancer	chr1	218745477	218745477	chr1_218572160_218572364	chr1_218572341_218572741	chr1_218572126_218572597
CPHS000122165	observed	chr1	218572882	218573067	FALSE	well-positioned	Enhancer	chr1	218746224	218746224	chr1_218572620_218573120	NA	chr1_218572597_218573175
CPHS000122166	observed	chr1	218573703	218574592	FALSE	weakly-positioned	Enhancer	chr1	218747045	218747045	chr1_218573745_218573806,chr1_218573900_218574355,chr1_218573969_218574160	chr1_218573877_218574277	chr1_218573779_218574365,chr1_218573342_218573779
CPHS000122167	predicted	chr1	218574593	218574783	FALSE	well-positioned	NA	chr1	218747935	218747935	NA	NA	chr1_218574643_218575277
CPHS000122168	observed	chr1	218574784	218575020	FALSE	well-positioned	Promoter|Enhancer	chr1	218748126	218748126	chr1_218574800_218575005	NA	chr1_218574643_218575277
CPHS000122169	observed	chr1	218575210	218575600	FALSE	asymmetrically-positioned	Enhancer	chr1	218748552	218748552	NA	NA	chr1_218575277_218575506,chr1_218575513_218576226,chr1_218574643_218575277
CPHS000122170	observed	chr1	218575836	218576908	FALSE	weakly-positioned	Enhancer	chr1	218749178	218749178	chr1_218575960_218576153,chr1_218576340_218576573	NA	chr1_218576226_218576519,chr1_218576519_218577016,chr1_218575513_218576226
CPHS000122171	predicted	chr1	218577409	218577909	FALSE	weakly-positioned	NA	chr1	218750751	218750751	chr1_218577322_218577448	NA	chr1_218577287_218577523
CPHS000122172	predicted	chr1	218583409	218583909	FALSE	asymmetrically-positioned	Enhancer	chr1	218756751	218756751	NA	NA	chr1_218583736_218584053
CPHS000122173	observed	chr1	218584391	218585199	FALSE	weakly-positioned	Promoter｜Enhancer	chr1	218757733	218757733	chr1_218584540_218584740,chr1_218584822_218585043,chr1_218585190_218585522	chr1_218584408_218584808,chr1_218584849_218585249	chr1_218584405_218585406,chr1_218584053_218584405
CPHS000122174	observed	chr1	218585199	218586636	FALSE	weakly-positioned	Promoter｜Enhancer	chr1	218758541	218758541	chr1_218585577_218585780,chr1_218585900_218586142,chr1_218585900_218586500,chr1_218586323_218586620,chr1_218585190_218585522	chr1_218585430_218585830,chr1_218585832_218586232,chr1_218586233_218586633,chr1_218584849_218585249	chr1_218585406_218585864,chr1_218585864_218586327,chr1_218586327_218586652,chr1_218584405_218585406
CPHS000122175	observed	chr1	218587026	218587173	FALSE	well-positioned	Enhancer	chr1	218760368	218760368	NA	NA	chr1_218587028_218587279
CPHS000122176	observed	chr1	218587844	218588152	FALSE	asymmetrically-positioned	Enhancer	chr1	218761186	218761186	chr1_218588000_218588200,chr1_218588120_218588400	chr1_218588049_218588449	chr1_218587708_218588305
CPHS000122177	observed	chr1	218588562	218589284	FALSE	asymmetrically-positioned	Enhancer	chr1	218761904	218761904	chr1_218588600_218588798,chr1_218588660_218588940,chr1_218588900_218589100,chr1_218589060_218589300,chr1_218589258_218589440	chr1_218588627_218589027	chr1_218588340_218589289
CPHS000122178	observed	chr1	218590197	218590466	FALSE	asymmetrically-positioned	Promoter|Enhancer	chr1	218763539	218763539	NA	NA	chr1_218590181_218590570
CPHS000122179	observed	chr1	218591900	218592288	FALSE	weakly-positioned	Enhancer	chr1	218765242	218765242	chr1_218592060_218592231	NA	chr1_218591935_218592326,chr1_218591507_218591935
CPHS000122180	observed	chr1	218592412	218593296	FALSE	weakly-positioned	Promoter｜Enhancer	chr1	218765754	218765754	chr1_218592680_218593040	NA	chr1_218592448_218592531,chr1_218592531_218593344,chr1_218592326_218592448
CPHS000122181	predicted	chr1	218593547	218594297	FALSE	weakly-positioned	Enhancer	chr1	218766889	218766889	NA	chr1_218593608_218594008	chr1_218593344_218593710
CPHS000122182	observed	chr1	218595388	218595568	FALSE	well-positioned	NA	chr1	218768730	218768730	NA	NA	NA
CPHS000122183	observed	chr1	218595729	218596026	FALSE	well-positioned	NA	chr1	218769071	218769071	NA	NA	NA
CPHS000122184	observed	chr1	218596940	218597295	FALSE	weakly-positioned	NA	chr1	218770282	218770282	NA	NA	NA
CPHS000122185	observed	chr1	218598628	218599132	FALSE	weakly-positioned	NA	chr1	218771970	218771970	NA	NA	NA
CPHS000122186	observed	chr1	218599935	218600389	FALSE	weakly-positioned	Promoter|Enhancer	chr1	218773277	218773277	chr1_218600000_218600173	chr1_218599877_218600277	chr1_218599991_218600224,chr1_218600270_218600614
CPHS000122187	observed	chr1	218600855	218601881	FALSE	weakly-positioned	Enhancer	chr1	218774197	218774197	chr1_218601107_218601283,chr1_218601677_218601922,chr1_218601820_218601965	chr1_218601001_218601401,chr1_218601823_218602223	chr1_218601523_218601968,chr1_218600614_218601523
CPHS000122188	observed	chr1	218603133	218603898	FALSE	weakly-positioned	NA	chr1	218776475	218776475	chr1_218603200_218603320,chr1_218603580_218603740,chr1_218603663_218603840	chr1_218603594_218603994,chr1_218602974_218603374	chr1_218603490_218604234,chr1_218603110_218603366
CPHS000122189	observed	chr1	218604097	218604705	FALSE	weakly-positioned	NA	chr1	218777439	218777439	chr1_218604339_218604500,chr1_218604520_218604720	chr1_218604160_218604560	chr1_218604337_218604740,chr1_218603490_218604234
CPHS000122190	observed	chr1	218607225	218607509	FALSE	asymmetrically-positioned	Promoter|Enhancer	chr1	218780567	218780567	NA	chr1_218607177_218607577	chr1_218607159_218607818
CPHS000122191	predicted	chr1	218607760	218608760	FALSE	weakly-positioned	NA	chr1	218781102	218781102	NA	NA	chr1_218608245_218608912,chr1_218607159_218607818
CPHS000122192	observed	chr1	218612114	218612517	FALSE	asymmetrically-positioned	Enhancer	chr1	218785456	218785456	chr1_218612254_218612313,chr1_218612280_218612480	NA	chr1_218611817_218612543
CPHS000122193	observed	chr1	218612987	218614327	FALSE	weakly-positioned	Enhancer	chr1	218786329	218786329	chr1_218613221_218613420,chr1_218613804_218613877,chr1_218614040_218614480,chr1_218614075_218614300	chr1_218613103_218613503,chr1_218614192_218614592	chr1_218613092_218613664,chr1_218613664_218614383
CPHS000122194	observed	chr1	218616775	218617068	FALSE	well-positioned	Enhancer	chr1	218790117	218790117	chr1_218616800_218616983,chr1_218616625_218616829	NA	chr1_218616679_218617187
CPHS000122195	observed	chr1	218617241	218617501	FALSE	well-positioned	Enhancer	chr1	218790583	218790583	chr1_218617320_218617580	NA	chr1_218617187_218617682
CPHS000122196	observed	chr1	218618023	218618375	FALSE	asymmetrically-positioned	Enhancer	chr1	218791365	218791365	chr1_218618115_218618280	chr1_218618017_218618417	chr1_218617914_218618475
CPHS000122197	observed	chr1	218618870	218619388	FALSE	weakly-positioned	Enhancer	chr1	218792212	218792212	chr1_218619091_218619300	chr1_218618995_218619395	chr1_218618891_218619424
CPHS000122198	observed	chr1	218619533	218619899	FALSE	weakly-positioned	Enhancer	chr1	218792875	218792875	NA	NA	chr1_218619889_218620448,chr1_218619426_218619889
CPHS000122199	observed	chr1	218619906	218620145	FALSE	well-positioned	Enhancer	chr1	218793248	218793248	chr1_218620033_218620095	NA	chr1_218619889_218620448
CPHS000122200	observed	chr1	218620781	218621537	FALSE	weakly-positioned	Enhancer	chr1	218794123	218794123	chr1_218620940_218621400,chr1_218621060_218621240,chr1_218621102_218621409,chr1_218621404_218621492	chr1_218620962_218621362	chr1_218620848_218621595,chr1_218620501_218620848
CPHS000122201	predicted	chr1	218623288	218623788	FALSE	weakly-positioned	Enhancer	chr1	218796630	218796630	chr1_218623396_218623552,chr1_218623536_218623684	chr1_218623247_218623647	chr1_218623253_218623821
CPHS000122202	observed	chr1	218623942	218624384	FALSE	weakly-positioned	Enhancer	chr1	218797284	218797284	chr1_218624140_218624340	NA	chr1_218623933_218624528
CPHS000122203	observed	chr1	218624738	218625271	FALSE	weakly-positioned	Enhancer	chr1	218798080	218798080	chr1_218624738_218624936	NA	chr1_218625230_218625446,chr1_218624528_218625173
CPHS000122204	observed	chr1	218633360	218634156	FALSE	weakly-positioned	Enhancer	chr1	218806702	218806702	chr1_218633660_218633860,chr1_218633840_218634033,chr1_218633260_218633501	chr1_218633553_218633953	chr1_218633579_218634120
CPHS000122205	observed	chr1	218634156	218634673	FALSE	weakly-positioned	Enhancer	chr1	218807498	218807498	chr1_218634280_218634500	chr1_218634204_218634604	chr1_218634197_218634698
CPHS000122206	observed	chr1	218635211	218635369	FALSE	well-positioned	NA	chr1	218808553	218808553	NA	NA	NA
CPHS000122207	observed	chr1	218636221	218637097	FALSE	weakly-positioned	Promoter|Enhancer	chr1	218809563	218809563	chr1_218636600_218636810	chr1_218636599_218636999	chr1_218636436_218637038,chr1_218636097_218636377
CPHS000122208	observed	chr1	218640139	218640644	FALSE	weakly-positioned	Promoter|Enhancer	chr1	218813481	218813481	chr1_218640260_218640513,chr1_218640540_218640680,chr1_218640000_218640240	chr1_218640081_218640481	chr1_218640195_218640823,chr1_218639889_218640195
CPHS000122209	observed	chr1	218641594	218642518	FALSE	weakly-positioned	Enhancer	chr1	218814936	218814936	chr1_218641820_218642280,chr1_218642127_218642320,chr1_218642340_218642560	chr1_218641721_218642121,chr1_218642247_218642647	chr1_218641604_218641969,chr1_218641969_218642341,chr1_218642341_218642573
CPHS000122210	observed	chr1	218642518	218643147	FALSE	weakly-positioned	Enhancer	chr1	218815860	218815860	chr1_218642661_218642880,chr1_218642780_218643000,chr1_218642340_218642560	chr1_218642963_218643363,chr1_218642247_218642647	chr1_218642573_218643023,chr1_218643133_218643717,chr1_218642341_218642573
CPHS000122211	observed	chr1	218643324	218643586	FALSE	well-positioned	Promoter|Enhancer	chr1	218816666	218816666	chr1_218643300_218643580	chr1_218642963_218643363	chr1_218643133_218643717
CPHS000122212	observed	chr1	218643914	218644311	FALSE	weakly-positioned	Enhancer	chr1	218817256	218817256	chr1_218644047_218644277	NA	chr1_218643772_218644177
CPHS000122213	observed	chr1	218645694	218647020	FALSE	weakly-positioned	Enhancer	chr1	218819036	218819036	chr1_218645755_218645950,chr1_218646395_218646600,chr1_218646460_218646766,chr1_218646782_218646835	chr1_218646243_218646643	chr1_218646123_218647187,chr1_218645525_218646070
CPHS000122214	predicted	chr1	218650521	218651021	FALSE	asymmetrically-positioned	Promoter|Enhancer	chr1	218823863	218823863	chr1_218650720_218650920	NA	chr1_218650556_218651007
CPHS000122215	predicted	chr1	218654021	218654521	FALSE	weakly-positioned	Promoter|Enhancer	chr1	218827363	218827363	NA	NA	chr1_218654051_218654341,chr1_218654341_218654653
CPHS000122216	observed	chr1	218654775	218654962	FALSE	well-positioned	Enhancer	chr1	218828117	218828117	NA	NA	chr1_218654805_218655052
CPHS000122217	observed	chr1	218655238	218655783	FALSE	weakly-positioned	Enhancer	chr1	218828580	218828580	NA	chr1_218655313_218655713	chr1_218655487_218655859,chr1_218655052_218655487
CPHS000122218	observed	chr1	218655852	218656292	FALSE	weakly-positioned	Enhancer	chr1	218829194	218829194	NA	chr1_218656265_218656665,chr1_218655840_218656240	chr1_218655859_218656114,chr1_218656114_218656620,chr1_218655487_218655859
CPHS000122219	observed	chr1	218656423	218657092	FALSE	weakly-positioned	Enhancer	chr1	218829765	218829765	chr1_218656752_218656936,chr1_218656380_218656601	chr1_218656669_218657069,chr1_218656265_218656665	chr1_218656620_218657186,chr1_218656114_218656620
CPHS000122220	observed	chr1	218658295	218658788	FALSE	weakly-positioned	CTCF｜Promoter｜Enhancer	chr1	218831637	218831637	chr1_218658373_218658581,chr1_218658420_218658760,chr1_218658200_218658312	chr1_218658335_218658735	chr1_218658767_218659547,chr1_218658211_218658767
CPHS000122221	observed	chr1	218658788	218659525	FALSE	weakly-positioned	CTCF｜Promoter｜Enhancer	chr1	218832130	218832130	chr1_218658992_218659181,chr1_218659353_218659540	chr1_218658916_218659316	chr1_218658767_218659547
CPHS000122222	observed	chr1	218659845	218660328	FALSE	asymmetrically-positioned	Promoter｜Enhancer	chr1	218833187	218833187	chr1_218659980_218660240	chr1_218659932_218660332	chr1_218659867_218660238,chr1_218660238_218660639,chr1_218659547_218659867
CPHS000122223	observed	chr1	218660328	218660755	FALSE	weakly-positioned	Promoter｜Enhancer	chr1	218833670	218833670	chr1_218660393_218660663	chr1_218660705_218661105,chr1_218659932_218660332	chr1_218660639_218661239,chr1_218660238_218660639
CPHS000122224	observed	chr1	218660755	218661198	FALSE	asymmetrically-positioned	Promoter｜Enhancer	chr1	218834097	218834097	chr1_218660820_218661001	chr1_218660705_218661105	chr1_218660639_218661239
CPHS000122225	observed	chr1	218661198	218661616	FALSE	asymmetrically-positioned	Promoter｜Enhancer	chr1	218834540	218834540	chr1_218661403_218661740	NA	chr1_218661244_218661945,chr1_218660639_218661239
CPHS000122226	predicted	chr1	218661617	218662117	FALSE	asymmetrically-positioned	Enhancer	chr1	218834959	218834959	chr1_218661403_218661740	NA	chr1_218661244_218661945
CPHS000122227	observed	chr1	218664538	218665177	FALSE	asymmetrically-positioned	CTCF｜Promoter｜Enhancer	chr1	218837880	218837880	chr1_218664857_218665060,chr1_218665020_218665100,chr1_218665060_218665189	chr1_218664753_218665153	chr1_218664648_218665174,chr1_218665174_218665718,chr1_218664238_218664648
CPHS000122228	observed	chr1	218665177	218665654	FALSE	well-positioned	CTCF｜Promoter｜Enhancer	chr1	218838519	218838519	chr1_218665260_218665400,chr1_218665317_218665500,chr1_218665060_218665189	chr1_218665241_218665641	chr1_218665174_218665718
CPHS000122229	observed	chr1	218666282	218666575	FALSE	asymmetrically-positioned	Enhancer	chr1	218839624	218839624	chr1_218666375_218666560	NA	chr1_218665970_218666763
CPHS000122230	observed	chr1	218667844	218668671	FALSE	weakly-positioned	Enhancer	chr1	218841186	218841186	chr1_218667880_218668060,chr1_218668115_218668180,chr1_218668240_218668437,chr1_218668420_218668527	chr1_218668224_218668624	chr1_218668129_218668650,chr1_218667731_218668129
CPHS000122231	observed	chr1	218669269	218669760	FALSE	weakly-positioned	Enhancer	chr1	218842611	218842611	chr1_218669520_218669700,chr1_218669700_218669946	NA	chr1_218669321_218669829
CPHS000122232	observed	chr1	218671437	218672113	FALSE	weakly-positioned	Enhancer	chr1	218844779	218844779	chr1_218671578_218671801,chr1_218671679_218671960	chr1_218671563_218671963	chr1_218671392_218672165
CPHS000122233	observed	chr1	218673141	218673838	FALSE	asymmetrically-positioned	Enhancer	chr1	218846483	218846483	chr1_218673266_218673459	NA	chr1_218673675_218674091,chr1_218673030_218673675
CPHS000122234	observed	chr1	218673939	218675006	FALSE	weakly-positioned	CTCF｜Enhancer	chr1	218847281	218847281	chr1_218674247_218674402,chr1_218674407_218674552,chr1_218674540_218674749	chr1_218674463_218674863	chr1_218674111_218675203,chr1_218673675_218674091
CPHS000122235	predicted	chr1	218677757	218678257	FALSE	weakly-positioned	Enhancer	chr1	218851099	218851099	chr1_218677960_218678219	NA	chr1_218677952_218678299,chr1_218677639_218677952
CPHS000122236	observed	chr1	218679661	218679847	FALSE	well-positioned	Enhancer	chr1	218853003	218853003	chr1_218679473_218679680	chr1_218679410_218679810	chr1_218679359_218679886
CPHS000122237	observed	chr1	218679964	218680418	FALSE	weakly-positioned	Enhancer	chr1	218853306	218853306	chr1_218680080_218680308	chr1_218680338_218680738	chr1_218680376_218680730,chr1_218679886_218680376
CPHS000122238	observed	chr1	218680418	218680865	FALSE	weakly-positioned	Enhancer	chr1	218853760	218853760	chr1_218680441_218680646	chr1_218680338_218680738	chr1_218680730_218680991,chr1_218680376_218680730
CPHS000122239	observed	chr1	218681028	218681623	FALSE	weakly-positioned	Enhancer	chr1	218854370	218854370	chr1_218681480_218681694	chr1_218681345_218681745	chr1_218681331_218681796
CPHS000122240	observed	chr1	218682061	218682520	FALSE	weakly-positioned	Enhancer	chr1	218855403	218855403	chr1_218682397_218682620,chr1_218681940_218682160	NA	chr1_218682227_218682948,chr1_218681857_218682208
CPHS000122241	observed	chr1	218683265	218683631	FALSE	weakly-positioned	CTCF	chr1	218856607	218856607	chr1_218683334_218683520	chr1_218683619_218684019	chr1_218683252_218683700
CPHS000122242	observed	chr1	218686173	218686996	FALSE	weakly-positioned	Enhancer	chr1	218859515	218859515	chr1_218686334_218686520,chr1_218686675_218686817,chr1_218686800_218687100	chr1_218686185_218686585	chr1_218686191_218686712,chr1_218686712_218686847,chr1_218686863_218687175
CPHS000122243	observed	chr1	218687656	218688144	FALSE	weakly-positioned	Promoter|Enhancer	chr1	218860998	218860998	NA	NA	chr1_218687674_218688220
CPHS000122244	observed	chr1	218689512	218690185	FALSE	weakly-positioned	Promoter|Enhancer	chr1	218862854	218862854	chr1_218690140_218690195	NA	chr1_218689679_218690248
CPHS000122245	observed	chr1	218692661	218693174	FALSE	weakly-positioned	Promoter｜Enhancer	chr1	218866003	218866003	chr1_218692686_218692720,chr1_218692891_218693120	chr1_218692755_218693155	chr1_218692777_218693413,chr1_218692300_218692777
CPHS000122246	observed	chr1	218694435	218695318	FALSE	weakly-positioned	Enhancer	chr1	218867777	218867777	chr1_218694640_218694960,chr1_218694840_218695120	chr1_218694673_218695073,chr1_218695270_218695670,chr1_218694229_218694629	chr1_218694452_218695229,chr1_218695229_218695733,chr1_218694072_218694448
CPHS000122247	observed	chr1	218695318	218695580	FALSE	well-positioned	Enhancer	chr1	218868660	218868660	chr1_218695420_218695520,chr1_218695502_218695920	chr1_218695270_218695670	chr1_218695229_218695733
CPHS000122248	observed	chr1	218695580	218696035	FALSE	weakly-positioned	Enhancer	chr1	218868922	218868922	chr1_218695502_218695920	chr1_218695270_218695670	chr1_218695733_218696346,chr1_218695229_218695733
CPHS000122249	observed	chr1	218698303	218698520	FALSE	well-positioned	Enhancer	chr1	218871645	218871645	chr1_218698240_218698432	chr1_218698078_218698478	chr1_218698208_218698629
CPHS000122250	observed	chr1	218699300	218699766	FALSE	weakly-positioned	Enhancer	chr1	218872642	218872642	chr1_218699520_218699701	chr1_218699406_218699806	chr1_218698985_218699921
CPHS000122251	observed	chr1	218699923	218700434	FALSE	weakly-positioned	Enhancer	chr1	218873265	218873265	chr1_218699940_218700200	NA	chr1_218700209_218700464,chr1_218699921_218700209
CPHS000122252	predicted	chr1	218701685	218702435	FALSE	weakly-positioned	Enhancer	chr1	218875027	218875027	NA	NA	chr1_218701853_218702242,chr1_218702242_218702520
CPHS000122253	predicted	chr1	218702685	218703435	FALSE	weakly-positioned	Enhancer	chr1	218876027	218876027	chr1_218702863_218703060,chr1_218703060_218703140,chr1_218703320_218703450	chr1_218702766_218703166	chr1_218702534_218703267
CPHS000122254	observed	chr1	218703948	218704144	FALSE	well-positioned	Enhancer	chr1	218877290	218877290	chr1_218703820_218704220	NA	chr1_218703791_218704332
CPHS000122255	predicted	chr1	218704645	218705145	FALSE	weakly-positioned	Enhancer	chr1	218877987	218877987	chr1_218704780_218705060	NA	chr1_218704785_218705113,chr1_218705113_218705306,chr1_218704386_218704785
CPHS000122256	observed	chr1	218705402	218707299	FALSE	weakly-positioned	Promoter｜Enhancer	chr1	218878744	218878744	chr1_218705440_218705919,chr1_218705459_218705643,chr1_218706040_218706445,chr1_218706440_218706621,chr1_218706637_218706900,chr1_218706960_218707203,chr1_218707180_218707620	chr1_218706121_218706521,chr1_218706636_218707036,chr1_218705383_218705783	chr1_218705678_218705701,chr1_218705701_218705829,chr1_218705829_218706213,chr1_218706213_218706684,chr1_218706684_218707130,chr1_218707130_218707830,chr1_218705362_218705678
CPHS000122257	observed	chr1	218708399	218708632	FALSE	well-positioned	CTCF｜Enhancer	chr1	218881741	218881741	chr1_218708400_218708616,chr1_218708320_218708420	chr1_218708348_218708748	chr1_218708172_218708742
CPHS000122258	predicted	chr1	218709883	218710383	FALSE	weakly-positioned	Promoter|Enhancer	chr1	218883225	218883225	NA	NA	chr1_218709854_218710453
CPHS000122259	observed	chr1	218711115	218711546	FALSE	weakly-positioned	Promoter｜Enhancer	chr1	218884457	218884457	chr1_218710940_218711152,chr1_218711100_218711320	chr1_218711297_218711697	chr1_218710814_218711689
CPHS000122260	observed	chr1	218711809	218713337	FALSE	weakly-positioned	Enhancer	chr1	218885151	218885151	chr1_218711980_218712168,chr1_218712320_218712641,chr1_218712809_218712868,chr1_218712840_218712908,chr1_218712960_218713020	chr1_218712266_218712666	chr1_218712305_218712784,chr1_218712784_218713224,chr1_218713224_218713603,chr1_218711734_218712305
CPHS000122261	predicted	chr1	218716338	218716838	FALSE	weakly-positioned	Enhancer	chr1	218889680	218889680	NA	NA	chr1_218716231_218716780
CPHS000122262	observed	chr1	218717492	218718015	FALSE	weakly-positioned	Enhancer	chr1	218890834	218890834	chr1_218717700_218717880,chr1_218717960_218718199,chr1_218717400_218717640	chr1_218717382_218717782	chr1_218717529_218718120
CPHS000122263	observed	chr1	218718236	218718616	FALSE	weakly-positioned	Enhancer	chr1	218891578	218891578	chr1_218718300_218718500	chr1_218718262_218718662	chr1_218718120_218718742
CPHS000122264	observed	chr1	218718922	218719627	FALSE	weakly-positioned	Enhancer	chr1	218892264	218892264	chr1_218719040_218719280	NA	chr1_218719348_218719642,chr1_218718864_218719348
CPHS000122265	predicted	chr1	218719628	218720128	FALSE	asymmetrically-positioned	Enhancer	chr1	218892970	218892970	chr1_218720007_218720174	NA	chr1_218719868_218720082,chr1_218720082_218720276,chr1_218719348_218719642
CPHS000122266	observed	chr1	218721340	218721558	FALSE	well-positioned	Promoter|Enhancer	chr1	218894682	218894682	NA	NA	NA
CPHS000122267	observed	chr1	218723671	218724189	FALSE	weakly-positioned	NA	chr1	218897013	218897013	NA	NA	chr1_218723941_218724340
CPHS000122268	observed	chr1	218729024	218729558	FALSE	weakly-positioned	Enhancer	chr1	218902366	218902366	chr1_218729100_218729293,chr1_218729300_218729540	chr1_218729020_218729420	chr1_218729276_218729664,chr1_218728655_218729276
CPHS000122269	observed	chr1	218729682	218730306	FALSE	weakly-positioned	Enhancer	chr1	218903024	218903024	NA	NA	chr1_218729967_218730341,chr1_218729664_218729967
CPHS000122270	observed	chr1	218732450	218732802	FALSE	asymmetrically-positioned	Enhancer	chr1	218905792	218905792	chr1_218732742_218733050	NA	chr1_218732480_218732916
CPHS000122271	observed	chr1	218733340	218733491	FALSE	well-positioned	NA	chr1	218906682	218906682	NA	NA	chr1_218733420_218733888,chr1_218733158_218733420
CPHS000122272	observed	chr1	218735066	218736092	FALSE	weakly-positioned	Enhancer	chr1	218908408	218908408	chr1_218735252_218735318,chr1_218735317_218735513,chr1_218735380_218735558,chr1_218735530_218735702,chr1_218735594_218735900,chr1_218735060_218735280	chr1_218735477_218735877,chr1_218736074_218736474,chr1_218734976_218735376	chr1_218735287_218736118,chr1_218734914_218735287
CPHS000122273	observed	chr1	218736092	218736555	FALSE	weakly-positioned	Enhancer	chr1	218909434	218909434	chr1_218736142_218736252,chr1_218736220_218736465	chr1_218736074_218736474	chr1_218736248_218736433,chr1_218735287_218736118
CPHS000122274	predicted	chr1	218736556	218736882	FALSE	asymmetrically-positioned	Enhancer	chr1	218909898	218909898	NA	NA	chr1_218736839_218737202
CPHS000122275	observed	chr1	218736883	218737044	FALSE	well-positioned	Enhancer	chr1	218910225	218910225	chr1_218736920_218737097	NA	chr1_218736839_218737202
CPHS000122276	observed	chr1	218739276	218740064	FALSE	weakly-positioned	Enhancer	chr1	218912618	218912618	chr1_218739516_218739700,chr1_218739855_218739920	chr1_218739417_218739817	chr1_218739364_218740054,chr1_218740054_218740489,chr1_218738838_218739294
CPHS000122277	observed	chr1	218742509	218743237	FALSE	weakly-positioned	Promoter|Enhancer	chr1	218915851	218915851	chr1_218742580_218742760,chr1_218742712_218742800,chr1_218742977_218743149	chr1_218743222_218743622	chr1_218742775_218743266,chr1_218742401_218742775
CPHS000122278	observed	chr1	218743973	218744387	FALSE	weakly-positioned	Enhancer	chr1	218917315	218917315	chr1_218744000_218744182,chr1_218744180_218744460	chr1_218743889_218744289	chr1_218743742_218744507
CPHS000122279	observed	chr1	218746058	218746352	FALSE	asymmetrically-positioned	NA	chr1	218919400	218919400	NA	NA	chr1_218746074_218746428
CPHS000122280	observed	chr1	218748102	218748650	FALSE	weakly-positioned	Enhancer	chr1	218921444	218921444	chr1_218748180_218748360,chr1_218748323_218748377,chr1_218748460_218748614	NA	chr1_218748030_218748636
CPHS000122281	observed	chr1	218749171	218749600	FALSE	weakly-positioned	Promoter|Enhancer	chr1	218922513	218922513	chr1_218749360_218749594	chr1_218749255_218749655	chr1_218748675_218749286
CPHS000122282	observed	chr1	218750333	218750961	FALSE	weakly-positioned	Promoter|Enhancer	chr1	218923675	218923675	chr1_218750393_218750771,chr1_218750620_218750880,chr1_218750320_218750560	NA	chr1_218750446_218750967
CPHS000122283	observed	chr1	218751211	218751826	FALSE	weakly-positioned	Enhancer	chr1	218924553	218924553	chr1_218751308_218751500	chr1_218751206_218751606	chr1_218751317_218751574,chr1_218751574_218751973
CPHS000122284	observed	chr1	218751826	218752631	FALSE	weakly-positioned	Enhancer	chr1	218925168	218925168	chr1_218752009_218752104,chr1_218752180_218752399,chr1_218752492_218752555	chr1_218752069_218752469	chr1_218752061_218752473,chr1_218751574_218751973
CPHS000122285	observed	chr1	218753215	218753667	FALSE	weakly-positioned	NA	chr1	218926557	218926557	NA	chr1_218753356_218753756	NA
CPHS000122286	observed	chr1	218753790	218753981	FALSE	well-positioned	NA	chr1	218927132	218927132	NA	NA	chr1_218753748_218754060
CPHS000122287	observed	chr1	218754396	218754928	FALSE	asymmetrically-positioned	Promoter｜Enhancer	chr1	218927738	218927738	chr1_218754622_218754736	chr1_218754499_218754899	chr1_218754564_218755060
CPHS000122288	observed	chr1	218755174	218755401	FALSE	well-positioned	Enhancer	chr1	218928516	218928516	chr1_218755240_218755420	NA	chr1_218755089_218755672
CPHS000122289	predicted	chr1	218758402	218758902	FALSE	asymmetrically-positioned	Promoter|Enhancer	chr1	218931744	218931744	NA	NA	chr1_218758651_218759008,chr1_218758372_218758629
CPHS000122290	observed	chr1	218759588	218760065	FALSE	weakly-positioned	Promoter｜Enhancer	chr1	218932930	218932930	chr1_218759920_218760160	NA	chr1_218759540_218760121
CPHS000122291	observed	chr1	218760280	218761753	FALSE	weakly-positioned	Enhancer	chr1	218933622	218933622	chr1_218760680_218760884,chr1_218760926_218761140,chr1_218761260_218761460,chr1_218760265_218760466	NA	chr1_218760411_218761170,chr1_218761170_218761864,chr1_218760121_218760411
CPHS000122292	observed	chr1	218762622	218763083	FALSE	weakly-positioned	Enhancer	chr1	218935964	218935964	chr1_218762640_218762800	NA	chr1_218762425_218762914
CPHS000122293	observed	chr1	218763223	218763536	FALSE	asymmetrically-positioned	Enhancer	chr1	218936565	218936565	NA	chr1_218763518_218763918	NA
CPHS000122294	observed	chr1	218763617	218763841	FALSE	well-positioned	Promoter｜Enhancer	chr1	218936959	218936959	chr1_218763766_218763838	chr1_218763518_218763918	chr1_218763602_218764242
CPHS000122295	observed	chr1	218763903	218764207	FALSE	well-positioned	Promoter｜Enhancer	chr1	218937245	218937245	chr1_218763978_218764200	chr1_218763518_218763918	chr1_218763602_218764242
CPHS000122296	observed	chr1	218765764	218766455	FALSE	weakly-positioned	Enhancer	chr1	218939106	218939106	chr1_218765820_218766067	chr1_218765768_218766168	chr1_218765748_218766132
CPHS000122297	predicted	chr1	218766956	218767456	FALSE	weakly-positioned	Promoter|Enhancer	chr1	218940298	218940298	NA	NA	NA
CPHS000122298	observed	chr1	218771404	218771702	FALSE	well-positioned	Promoter|Enhancer	chr1	218944746	218944746	chr1_218771416_218771545	NA	chr1_218771230_218771798
CPHS000122299	observed	chr1	218772080	218773251	FALSE	weakly-positioned	Enhancer	chr1	218945422	218945422	chr1_218772280_218772478,chr1_218772443_218772523,chr1_218772660_218772866,chr1_218772039_218772250	chr1_218772532_218772932	chr1_218772200_218772489,chr1_218772509_218773012
CPHS000122300	predicted	chr1	218774752	218775252	FALSE	asymmetrically-positioned	Enhancer	chr1	218948094	218948094	chr1_218775237_218775360	NA	chr1_218775240_218775913
CPHS000122301	observed	chr1	218775385	218776148	FALSE	weakly-positioned	Enhancer	chr1	218948727	218948727	chr1_218775500_218775780,chr1_218775638_218775882,chr1_218775901_218776111	chr1_218775635_218776035	chr1_218775913_218776125,chr1_218776125_218776379,chr1_218775240_218775913
CPHS000122302	predicted	chr1	218777149	218777649	FALSE	weakly-positioned	Enhancer	chr1	218950491	218950491	chr1_218777480_218778020	NA	chr1_218777127_218777666
CPHS000122303	observed	chr1	218777819	218778217	FALSE	weakly-positioned	Enhancer	chr1	218951161	218951161	chr1_218778140_218778342,chr1_218777480_218778020	NA	chr1_218778082_218778206,chr1_218777666_218778082
CPHS000122304	observed	chr1	218778247	218778731	FALSE	weakly-positioned	Enhancer	chr1	218951589	218951589	chr1_218778382_218778538,chr1_218778400_218778680,chr1_218778140_218778342	NA	chr1_218778690_218779191,chr1_218778225_218778690
CPHS000122305	observed	chr1	218778731	218779162	FALSE	weakly-positioned	Enhancer	chr1	218952073	218952073	chr1_218778860_218779060	chr1_218778844_218779244	chr1_218778690_218779191
CPHS000122306	observed	chr1	218779162	218779958	FALSE	weakly-positioned	CTCF｜Enhancer	chr1	218952504	218952504	chr1_218779240_218779440,chr1_218779345_218779685,chr1_218779669_218779880	chr1_218779628_218780028,chr1_218778844_218779244	chr1_218779191_218779986,chr1_218778690_218779191
CPHS000122307	predicted	chr1	218781459	218781959	FALSE	weakly-positioned	Enhancer	chr1	218954801	218954801	chr1_218781244_218781500	NA	chr1_218781534_218781996
CPHS000122308	observed	chr1	218782396	218782608	FALSE	well-positioned	Promoter|Enhancer	chr1	218955738	218955738	chr1_218782400_218782640,chr1_218782521_218783140	NA	NA
CPHS000122309	observed	chr1	218782946	218783516	FALSE	weakly-positioned	Enhancer	chr1	218956288	218956288	chr1_218783144_218783360,chr1_218783280_218783500,chr1_218782521_218783140	chr1_218783187_218783587,chr1_218782682_218783082	chr1_218783486_218783811,chr1_218782801_218783486
CPHS000122310	observed	chr1	218783545	218784326	FALSE	weakly-positioned	CTCF｜Enhancer	chr1	218956887	218956887	chr1_218784000_218784202	chr1_218783187_218783587	chr1_218783878_218784411,chr1_218783486_218783811
CPHS000122311	observed	chr1	218785757	218786627	FALSE	weakly-positioned	Enhancer	chr1	218959099	218959099	chr1_218786078_218786241,chr1_218786381_218786500	chr1_218785953_218786353	chr1_218785831_218786698
CPHS000122312	observed	chr1	218787527	218787756	FALSE	well-positioned	NA	chr1	218960869	218960869	NA	NA	NA
CPHS000122313	observed	chr1	218789233	218789585	FALSE	asymmetrically-positioned	Promoter｜Enhancer	chr1	218962575	218962575	chr1_218789320_218789540,chr1_218789200_218789405	NA	chr1_218789050_218789593
CPHS000122314	observed	chr1	218790387	218790806	FALSE	weakly-positioned	Promoter	chr1	218963729	218963729	NA	NA	chr1_218790529_218790886
CPHS000122315	observed	chr1	218794534	218794749	FALSE	well-positioned	NA	chr1	218967876	218967876	chr1_218794560_218794720	NA	chr1_218794337_218794806
CPHS000122316	predicted	chr1	218798750	218799250	FALSE	weakly-positioned	NA	chr1	218972092	218972092	NA	NA	NA
CPHS000122317	predicted	chr1	218799750	218800250	FALSE	weakly-positioned	NA	chr1	218973092	218973092	NA	NA	NA
CPHS000122318	observed	chr1	218801157	218801335	FALSE	well-positioned	NA	chr1	218974499	218974499	chr1_218801161_218801362	NA	chr1_218800977_218801508
CPHS000122319	observed	chr1	218803430	218804911	FALSE	weakly-positioned	Enhancer	chr1	218976772	218976772	chr1_218803460_218803640,chr1_218803720_218803880,chr1_218803824_218803954,chr1_218804012_218804067,chr1_218804132_218804360,chr1_218804440_218804466,chr1_218804494_218804660	chr1_218803994_218804394	chr1_218803665_218803974,chr1_218803974_218804412,chr1_218804412_218804923,chr1_218803382_218803665
CPHS000122320	observed	chr1	218806069	218806308	FALSE	well-positioned	NA	chr1	218979411	218979411	chr1_218806100_218806360	NA	NA
CPHS000122321	observed	chr1	218807172	218807851	FALSE	weakly-positioned	NA	chr1	218980514	218980514	chr1_218807354_218807525,chr1_218807751_218807840,chr1_218806960_218807180	NA	NA
CPHS000122322	observed	chr1	218808290	218809118	FALSE	weakly-positioned	Enhancer	chr1	218981632	218981632	chr1_218808386_218808572,chr1_218809100_218809440	NA	chr1_218808768_218809411,chr1_218808187_218808489
CPHS000122323	observed	chr1	218809587	218810084	FALSE	asymmetrically-positioned	Enhancer	chr1	218982929	218982929	chr1_218809699_218810052,chr1_218809740_218809949	chr1_218809682_218810082	chr1_218809484_218810151
CPHS000122324	observed	chr1	218810084	218811036	FALSE	weakly-positioned	Promoter｜Enhancer	chr1	218983426	218983426	chr1_218810149_218810317,chr1_218810260_218810460,chr1_218810380_218810604,chr1_218810720_218810900,chr1_218810938_218811140	chr1_218810334_218810734,chr1_218810876_218811276	chr1_218810151_218810957,chr1_218810957_218811078,chr1_218809484_218810151
CPHS000122325	observed	chr1	218811036	218812159	FALSE	weakly-positioned	Promoter｜Enhancer	chr1	218984378	218984378	chr1_218811200_218811420,chr1_218811440_218811640,chr1_218811540_218811795,chr1_218811695_218811940,chr1_218811864_218812041,chr1_218810938_218811140	chr1_218811478_218811878,chr1_218810876_218811276	chr1_218811078_218811431,chr1_218811431_218812190,chr1_218810957_218811078
CPHS000122326	observed	chr1	218812159	218812741	FALSE	weakly-positioned	Enhancer	chr1	218985501	218985501	chr1_218812241_218812306,chr1_218812280_218812560	NA	chr1_218812190_218812462,chr1_218812462_218812877,chr1_218811431_218812190
CPHS000122327	observed	chr1	218813061	218813701	FALSE	asymmetrically-positioned	Enhancer	chr1	218986403	218986403	chr1_218813357_218813540,chr1_218812960_218813180	chr1_218813223_218813623	chr1_218813171_218813634,chr1_218812940_218813171
CPHS000122328	observed	chr1	218814677	218814958	FALSE	well-positioned	Enhancer	chr1	218988019	218988019	chr1_218814720_218815020	chr1_218814629_218815029	chr1_218814879_218815471,chr1_218814410_218814862
CPHS000122329	observed	chr1	218815074	218815964	FALSE	weakly-positioned	Enhancer	chr1	218988416	218988416	chr1_218815160_218815397	chr1_218815061_218815461	chr1_218815505_218815886,chr1_218815894_218816052,chr1_218814879_218815471
CPHS000122330	observed	chr1	218816455	218816739	FALSE	well-positioned	Promoter|Enhancer	chr1	218989797	218989797	NA	NA	NA
CPHS000122331	observed	chr1	218817065	218817536	FALSE	asymmetrically-positioned	CTCF｜Enhancer	chr1	218990407	218990407	chr1_218817122_218817286,chr1_218817147_218817422,chr1_218817180_218817580	chr1_218816988_218817388	chr1_218817357_218817590,chr1_218816956_218817357
CPHS000122332	observed	chr1	218817536	218818686	FALSE	weakly-positioned	Enhancer	chr1	218990878	218990878	chr1_218817551_218817689,chr1_218817639_218817800,chr1_218817751_218818165,chr1_218818327_218818432,chr1_218818520_218818760,chr1_218817180_218817580	chr1_218817830_218818230,chr1_218818392_218818792	chr1_218817590_218818433,chr1_218818492_218818846,chr1_218817357_218817590
CPHS000122333	observed	chr1	218818966	218819281	FALSE	asymmetrically-positioned	CTCF	chr1	218992308	218992308	chr1_218819047_218819137	NA	chr1_218819168_218819542,chr1_218818846_218819168
CPHS000122334	observed	chr1	218820439	218820645	FALSE	well-positioned	NA	chr1	218993781	218993781	NA	NA	NA
CPHS000122335	observed	chr1	218822401	218822610	FALSE	well-positioned	Enhancer	chr1	218995743	218995743	NA	NA	NA
CPHS000122336	observed	chr1	218823169	218824218	FALSE	weakly-positioned	Promoter｜Enhancer	chr1	218996511	218996511	chr1_218823260_218823620,chr1_218823560_218823840,chr1_218823720_218824020	chr1_218823346_218823746	chr1_218823993_218824405,chr1_218822930_218823993
CPHS000122337	observed	chr1	218827189	218827610	FALSE	weakly-positioned	Enhancer	chr1	219000531	219000531	chr1_218827580_218827802	chr1_218827434_218827834	NA
CPHS000122338	observed	chr1	218828151	218828606	FALSE	asymmetrically-positioned	Enhancer	chr1	219001493	219001493	chr1_218828340_218828560	chr1_218828281_218828681	chr1_218827981_218828809
CPHS000122339	observed	chr1	218828878	218829610	FALSE	weakly-positioned	Enhancer	chr1	219002220	219002220	chr1_218829000_218829380,chr1_218829277_218829460	chr1_218829066_218829466	chr1_218829569_218829724,chr1_218828809_218829569
CPHS000122340	observed	chr1	218833709	218834105	FALSE	weakly-positioned	Enhancer	chr1	219007051	219007051	chr1_218834101_218834177,chr1_218833600_218833780	NA	chr1_218833918_218834508,chr1_218833496_218833842
CPHS000122341	observed	chr1	218835249	218836236	FALSE	weakly-positioned	Promoter	chr1	219008591	219008591	chr1_218835300_218835380,chr1_218835730_218835887	NA	chr1_218835447_218835724,chr1_218836079_218836717,chr1_218835133_218835432
CPHS000122342	observed	chr1	218845635	218845915	FALSE	asymmetrically-positioned	Promoter｜Enhancer	chr1	219018977	219018977	chr1_218845711_218845880	chr1_218845595_218845995	chr1_218845395_218846030
CPHS000122343	observed	chr1	218846173	218846800	FALSE	weakly-positioned	Enhancer	chr1	219019515	219019515	chr1_218846280_218846540,chr1_218846772_218846919,chr1_218846140_218846520	chr1_218846255_218846655	chr1_218846030_218846413
CPHS000122344	observed	chr1	218847088	218847719	FALSE	weakly-positioned	Enhancer	chr1	219020430	219020430	chr1_218847180_218847400,chr1_218847500_218847660	chr1_218847053_218847453	chr1_218847695_218847968,chr1_218847011_218847447
CPHS000122345	observed	chr1	218847823	218848488	FALSE	weakly-positioned	Enhancer	chr1	219021165	219021165	chr1_218848040_218848240,chr1_218848140_218848452	chr1_218847833_218848233	chr1_218847968_218848565,chr1_218847695_218847968
CPHS000122346	observed	chr1	218848713	218848911	FALSE	well-positioned	NA	chr1	219022055	219022055	chr1_218848740_218848980	NA	chr1_218848565_218849037
CPHS000122347	observed	chr1	218850281	218850912	FALSE	weakly-positioned	Enhancer	chr1	219023623	219023623	chr1_218850458_218850640	chr1_218850364_218850764	chr1_218850085_218851098
CPHS000122348	observed	chr1	218851484	218852196	FALSE	weakly-positioned	Enhancer	chr1	219024826	219024826	chr1_218851640_218851903,chr1_218852110_218852168	chr1_218851630_218852030,chr1_218852145_218852545	chr1_218852117_218852546,chr1_218851189_218852117
CPHS000122349	observed	chr1	218852520	218852910	FALSE	weakly-positioned	Enhancer	chr1	219025862	219025862	chr1_218852639_218852820,chr1_218852300_218852560	chr1_218852598_218852998,chr1_218852145_218852545	chr1_218852546_218853005,chr1_218852117_218852546
CPHS000122350	observed	chr1	218855712	218856639	FALSE	weakly-positioned	Enhancer	chr1	219029054	219029054	chr1_218856200_218856387	NA	chr1_218856156_218856444,chr1_218855705_218856068
CPHS000122351	predicted	chr1	218857390	218857890	FALSE	weakly-positioned	NA	chr1	219030732	219030732	chr1_218857760_218857924	NA	chr1_218857209_218858031
CPHS000122352	observed	chr1	218859968	218860346	FALSE	asymmetrically-positioned	NA	chr1	219033310	219033310	NA	NA	NA
CPHS000122353	observed	chr1	218863801	218864619	FALSE	weakly-positioned	Enhancer	chr1	219037143	219037143	chr1_218864120_218864280	NA	chr1_218863990_218864289,chr1_218864398_218864752,chr1_218863676_218863990
CPHS000122354	observed	chr1	218865114	218866045	FALSE	weakly-positioned	Enhancer	chr1	219038456	219038456	chr1_218865640_218865840,chr1_218865101_218865312	chr1_218865551_218865951	chr1_218865488_218866041,chr1_218865082_218865488
CPHS000122355	observed	chr1	218866193	218866853	FALSE	weakly-positioned	Enhancer	chr1	219039535	219039535	chr1_218866306_218866600,chr1_218866600_218866860,chr1_218866840_218867000,chr1_218866135_218866456	chr1_218866172_218866572	chr1_218866302_218867007,chr1_218866074_218866302
CPHS000122356	observed	chr1	218867096	218867257	FALSE	well-positioned	Enhancer	chr1	219040438	219040438	chr1_218867151_218867340	chr1_218866999_218867399	chr1_218867042_218867392
CPHS000122357	observed	chr1	218868030	218868766	FALSE	weakly-positioned	Enhancer	chr1	219041372	219041372	chr1_218868040_218868260,chr1_218868360_218868540	chr1_218868249_218868649	chr1_218867898_218868852
CPHS000122358	observed	chr1	218869265	218869599	FALSE	weakly-positioned	Enhancer	chr1	219042607	219042607	chr1_218869360_218869560,chr1_218869527_218869618	NA	chr1_218869309_218869758,chr1_218868931_218869309
CPHS000122359	observed	chr1	218872726	218872974	FALSE	well-positioned	Enhancer	chr1	219046068	219046068	NA	NA	chr1_218872723_218873270
CPHS000122360	observed	chr1	218873487	218873759	FALSE	well-positioned	Enhancer	chr1	219046829	219046829	chr1_218873518_218873691	NA	chr1_218873304_218873862
CPHS000122361	observed	chr1	218874031	218875308	FALSE	weakly-positioned	Promoter｜Enhancer	chr1	219047373	219047373	chr1_218874120_218874211,chr1_218874360_218874609,chr1_218874648_218874715,chr1_218874880_218875100,chr1_218875136_218875197	chr1_218874274_218874674	chr1_218874148_218874792,chr1_218874792_218875482,chr1_218873918_218874144
CPHS000122362	observed	chr1	218878188	218878817	FALSE	weakly-positioned	CTCF｜Enhancer	chr1	219051530	219051530	chr1_218878240_218878600,chr1_218878476_218878660	chr1_218878382_218878782	chr1_218878053_218878832
CPHS000122363	observed	chr1	218878817	218879148	FALSE	asymmetrically-positioned	CTCF｜Enhancer	chr1	219052159	219052159	chr1_218878904_218879049	NA	chr1_218878832_218879231,chr1_218878053_218878832
CPHS000122364	observed	chr1	218880236	218881238	FALSE	weakly-positioned	Promoter｜Enhancer	chr1	219053578	219053578	chr1_218880680_218880800,chr1_218880760_218880980,chr1_218880890_218881080,chr1_218881040_218881252,chr1_218879980_218880260	chr1_218881006_218881406,chr1_218880195_218880595	chr1_218880408_218880816,chr1_218880839_218881188,chr1_218881188_218881760,chr1_218879823_218880408
CPHS000122365	observed	chr1	218881238	218881771	FALSE	weakly-positioned	Promoter｜Enhancer	chr1	219054580	219054580	chr1_218881040_218881252	chr1_218881006_218881406	chr1_218881760_218882168,chr1_218881188_218881760
CPHS000122366	predicted	chr1	218881772	218881899	FALSE	well-positioned	Promoter|Enhancer	chr1	219055114	219055114	NA	NA	chr1_218881760_218882168
CPHS000122367	observed	chr1	218881900	218882297	FALSE	weakly-positioned	NA	chr1	219055242	219055242	NA	NA	chr1_218882218_218882471,chr1_218881760_218882168
CPHS000122368	observed	chr1	218883804	218884139	FALSE	asymmetrically-positioned	Promoter|Enhancer	chr1	219057146	219057146	NA	NA	chr1_218883550_218883879
CPHS000122369	predicted	chr1	218884140	218884640	FALSE	weakly-positioned	Promoter|Enhancer	chr1	219057482	219057482	NA	NA	NA
CPHS000122370	predicted	chr1	218884890	218885390	FALSE	asymmetrically-positioned	Promoter|Enhancer	chr1	219058232	219058232	NA	NA	NA
CPHS000122371	observed	chr1	218886338	218888092	FALSE	weakly-positioned	Enhancer	chr1	219059680	219059680	chr1_218886487_218886538,chr1_218886560_218886736,chr1_218886740_218886860,chr1_218886780_218886960,chr1_218886973_218887042,chr1_218887276_218887460,chr1_218887380_218887740,chr1_218887620_218887845,chr1_218886191_218886426	chr1_218886463_218886863,chr1_218887152_218887552	chr1_218886895_218887094,chr1_218887094_218887608,chr1_218887608_218888034,chr1_218888034_218888551,chr1_218886171_218886895
CPHS000122372	observed	chr1	218888634	218889859	FALSE	weakly-positioned	Enhancer	chr1	219061976	219061976	chr1_218888900_218889260,chr1_218889642_218889809	NA	chr1_218888981_218889737
CPHS000122373	observed	chr1	218890055	218890295	FALSE	well-positioned	Enhancer	chr1	219063397	219063397	chr1_218890160_218890400	chr1_218890010_218890410	chr1_218890069_218890354
CPHS000122374	observed	chr1	218890436	218891112	FALSE	weakly-positioned	Enhancer	chr1	219063778	219063778	chr1_218890560_218890780,chr1_218890380_218890800	chr1_218890454_218890854	chr1_218890445_218890874
CPHS000122375	observed	chr1	218891657	218892057	FALSE	weakly-positioned	Enhancer	chr1	219064999	219064999	chr1_218891648_218891835	chr1_218891545_218891945	chr1_218891451_218891916
CPHS000122376	observed	chr1	218894715	218894991	FALSE	asymmetrically-positioned	Enhancer	chr1	219068057	219068057	chr1_218894765_218895020	NA	NA
CPHS000122377	observed	chr1	218895076	218896008	FALSE	weakly-positioned	Enhancer	chr1	219068418	219068418	chr1_218895165_218895347	chr1_218895038_218895438	chr1_218895487_218895749,chr1_218895758_218895961,chr1_218895038_218895487
CPHS000122378	observed	chr1	218896012	218896857	FALSE	weakly-positioned	Enhancer	chr1	219069354	219069354	chr1_218896300_218896520,chr1_218896360_218896580,chr1_218896630_218896756	NA	chr1_218896266_218896724
CPHS000122379	predicted	chr1	218898108	218898608	FALSE	weakly-positioned	Enhancer	chr1	219071450	219071450	chr1_218898400_218898797	NA	NA
CPHS000122380	observed	chr1	218900336	218901153	FALSE	weakly-positioned	Enhancer	chr1	219073678	219073678	chr1_218900738_218900920	chr1_218900638_218901038	chr1_218900608_218901112
CPHS000122381	observed	chr1	218901854	218902152	FALSE	asymmetrically-positioned	CTCF	chr1	219075196	219075196	chr1_218902103_218902210	NA	chr1_218901515_218902276
CPHS000122382	observed	chr1	218904409	218904892	FALSE	weakly-positioned	Enhancer	chr1	219077751	219077751	chr1_218904507_218904780	chr1_218904540_218904940	chr1_218904333_218904961
CPHS000122383	predicted	chr1	218906393	218906893	FALSE	weakly-positioned	Promoter|Enhancer	chr1	219079735	219079735	NA	NA	chr1_218906462_218907053
CPHS000122384	observed	chr1	218909660	218909873	FALSE	well-positioned	Enhancer	chr1	219083002	219083002	NA	NA	chr1_218909681_218909771,chr1_218909771_218910031
CPHS000122385	predicted	chr1	218911874	218912374	FALSE	weakly-positioned	NA	chr1	219085216	219085216	NA	NA	NA
CPHS000122386	predicted	chr1	218912624	218913124	FALSE	weakly-positioned	NA	chr1	219085966	219085966	NA	NA	NA
CPHS000122387	predicted	chr1	218913374	218913874	FALSE	weakly-positioned	NA	chr1	219086716	219086716	NA	NA	NA
CPHS000122388	observed	chr1	218916671	218917271	FALSE	weakly-positioned	TSS	chr1	219090013	219090013	chr1_218916797_218916987,chr1_218917042_218917260	NA	chr1_218917255_218917703,chr1_218916425_218917098
CPHS000122389	observed	chr1	218917433	218918247	FALSE	weakly-positioned	TSS	chr1	219090775	219090775	chr1_218917641_218917840,chr1_218917758_218917948,chr1_218917985_218918198,chr1_218917380_218917640	chr1_218917771_218918171	chr1_218917746_218917963,chr1_218917255_218917703
CPHS000122390	predicted	chr1	218918498	218919248	FALSE	weakly-positioned	TSS	chr1	219091840	219091840	chr1_218918800_218918980	NA	NA
CPHS000122391	observed	chr1	218919346	218919550	FALSE	well-positioned	TSS	chr1	219092688	219092688	NA	NA	chr1_218919347_218919860
CPHS000122392	observed	chr1	218920478	218920826	FALSE	weakly-positioned	TSS｜Enhancer	chr1	219093820	219093820	NA	chr1_218920512_218920912	NA
CPHS000122393	observed	chr1	218925847	218926121	FALSE	well-positioned	Promoter｜Enhancer	chr1	219099189	219099189	chr1_218925820_218926080	chr1_218925746_218926146	chr1_218925600_218926169
CPHS000122394	observed	chr1	218926491	218927546	FALSE	weakly-positioned	Promoter｜Enhancer	chr1	219099833	219099833	chr1_218926720_218926958,chr1_218926780_218927400,chr1_218927200_218927447,chr1_218926480_218926700	chr1_218927061_218927461	chr1_218926742_218927056,chr1_218927091_218927446,chr1_218927505_218927790
CPHS000122395	observed	chr1	218929629	218931652	FALSE	weakly-positioned	Promoter｜Enhancer	chr1	219102971	219102971	chr1_218929640_218930300,chr1_218930100_218930300,chr1_218930300_218930780,chr1_218930432_218930540,chr1_218930579_218930813,chr1_218930807_218931060,chr1_218930976_218931203,chr1_218931200_218931942,chr1_218931439_218931660	chr1_218929996_218930396,chr1_218930435_218930835,chr1_218930890_218931290,chr1_218931305_218931705	chr1_218930021_218930146,chr1_218930146_218930329,chr1_218930338_218930773,chr1_218930773_218931354,chr1_218931354_218931874,chr1_218929459_218930021
CPHS000122396	observed	chr1	218933301	218933852	FALSE	weakly-positioned	Promoter|Enhancer	chr1	219106643	219106643	chr1_218933634_218933820	NA	chr1_218933417_218933541,chr1_218933541_218933907
CPHS000122397	observed	chr1	218937070	218937445	FALSE	weakly-positioned	Promoter	chr1	219110412	219110412	chr1_218937116_218937420,chr1_218937440_218937648	chr1_218937283_218937683	chr1_218937023_218937486
CPHS000122398	observed	chr1	218938236	218939753	FALSE	weakly-positioned	Enhancer	chr1	219111578	219111578	chr1_218938360_218938526,chr1_218939200_218939379,chr1_218939560_218939596	NA	chr1_218938922_218939478,chr1_218937845_218938922
CPHS000122399	observed	chr1	218940633	218940942	FALSE	asymmetrically-positioned	Promoter|Enhancer	chr1	219113975	219113975	NA	NA	chr1_218940402_218940761
CPHS000122400	observed	chr1	218942355	218943274	FALSE	weakly-positioned	Promoter｜Enhancer	chr1	219115697	219115697	chr1_218942489_218942769,chr1_218942680_218943020,chr1_218943060_218943260	chr1_218942417_218942817	chr1_218942981_218943180,chr1_218942291_218942981
CPHS000122401	observed	chr1	218943391	218943690	FALSE	well-positioned	Enhancer	chr1	219116733	219116733	chr1_218943460_218943680	NA	chr1_218943340_218943651
CPHS000122402	observed	chr1	218944812	218945629	FALSE	weakly-positioned	Enhancer	chr1	219118154	219118154	chr1_218945179_218945354	chr1_218945051_218945451	chr1_218944872_218945793,chr1_218944518_218944860
CPHS000122403	observed	chr1	218945945	218946612	FALSE	weakly-positioned	Enhancer	chr1	219119287	219119287	chr1_218946263_218946460	chr1_218946130_218946530	chr1_218946134_218946873,chr1_218945828_218946134
CPHS000122404	observed	chr1	218947777	218948356	FALSE	asymmetrically-positioned	Enhancer	chr1	219121119	219121119	chr1_218948070_218948240,chr1_218947620_218947800	chr1_218947939_218948339	chr1_218947973_218948412,chr1_218947559_218947906
CPHS000122405	observed	chr1	218948356	218949187	FALSE	weakly-positioned	CTCF｜Enhancer	chr1	219121698	219121698	chr1_218948540_218948740,chr1_218948680_218949020,chr1_218948940_218949159,chr1_218949180_218949553	chr1_218948429_218948829	chr1_218948412_218949514,chr1_218947973_218948412
CPHS000122406	predicted	chr1	218949688	218950188	FALSE	weakly-positioned	Enhancer	chr1	219123030	219123030	NA	NA	NA
CPHS000122407	observed	chr1	218951150	218951344	FALSE	well-positioned	NA	chr1	219124492	219124492	NA	NA	NA
CPHS000122408	observed	chr1	218953138	218953799	FALSE	weakly-positioned	Enhancer	chr1	219126480	219126480	chr1_218953340_218953642,chr1_218953473_218953776	chr1_218953376_218953776	chr1_218953162_218953933
CPHS000122409	observed	chr1	218954024	218954628	FALSE	weakly-positioned	Enhancer	chr1	219127366	219127366	chr1_218954145_218954271,chr1_218954399_218954540	NA	chr1_218954071_218954319,chr1_218954399_218954605,chr1_218954606_218954817
CPHS000122410	observed	chr1	218954628	218955205	FALSE	weakly-positioned	Enhancer	chr1	219127970	219127970	chr1_218955141_218955345	chr1_218954878_218955278	chr1_218954928_218955575,chr1_218954606_218954817
CPHS000122411	observed	chr1	218958013	218958531	FALSE	asymmetrically-positioned	Enhancer	chr1	219131355	219131355	chr1_218958076_218958260,chr1_218958228_218958480	chr1_218957997_218958397	chr1_218958063_218958707
CPHS000122412	observed	chr1	218959602	218960603	FALSE	weakly-positioned	NA	chr1	219132944	219132944	chr1_218959920_218960064,chr1_218959520_218959720	chr1_218960159_218960559	chr1_218959778_218960276,chr1_218960365_218960733,chr1_218959377_218959778
CPHS000122413	observed	chr1	218964856	218965086	FALSE	well-positioned	Promoter｜Enhancer	chr1	219138198	219138198	chr1_218964860_218965060	chr1_218964802_218965202	chr1_218964666_218965102
CPHS000122414	predicted	chr1	218965087	218965587	FALSE	weakly-positioned	Promoter｜Enhancer	chr1	219138429	219138429	chr1_218965380_218965465,chr1_218965411_218965610	chr1_218964802_218965202	chr1_218965270_218965602,chr1_218964666_218965102
CPHS000122415	observed	chr1	218967866	218968162	FALSE	well-positioned	Enhancer	chr1	219141208	219141208	chr1_218967952_218968120	NA	chr1_218967765_218968264
CPHS000122416	observed	chr1	218968937	218969751	FALSE	weakly-positioned	Enhancer	chr1	219142279	219142279	chr1_218969120_218969340	chr1_218969005_218969405	chr1_218968920_218969483
CPHS000122417	observed	chr1	218969863	218970339	FALSE	weakly-positioned	Enhancer	chr1	219143205	219143205	chr1_218969900_218970167	NA	chr1_218969807_218970396
CPHS000122418	observed	chr1	218970373	218970965	FALSE	weakly-positioned	Enhancer	chr1	219143715	219143715	chr1_218970520_218970720,chr1_218970660_218970902,chr1_218970831_218971060	chr1_218970623_218971023	chr1_218970408_218970653,chr1_218970653_218970979,chr1_218969807_218970396
CPHS000122419	observed	chr1	218971096	218971672	FALSE	asymmetrically-positioned	Enhancer	chr1	219144438	219144438	chr1_218971140_218971340,chr1_218971240_218971460,chr1_218971440_218971518,chr1_218971066_218971179	chr1_218971182_218971582	chr1_218971199_218971696
CPHS000122420	observed	chr1	218972853	218973021	FALSE	well-positioned	Promoter	chr1	219146195	219146195	chr1_218972745_218972916	chr1_218973003_218973403	chr1_218972688_218973082
CPHS000122421	observed	chr1	218973031	218973262	FALSE	well-positioned	Promoter	chr1	219146373	219146373	NA	chr1_218973003_218973403	chr1_218972688_218973082
CPHS000122422	predicted	chr1	218974013	218974763	FALSE	weakly-positioned	NA	chr1	219147355	219147355	NA	NA	chr1_218974439_218974829
CPHS000122423	observed	chr1	218979361	218979719	FALSE	asymmetrically-positioned	CTCF	chr1	219152703	219152703	chr1_218979380_218979540	NA	chr1_218979331_218979671
CPHS000122424	observed	chr1	218979918	218980351	FALSE	weakly-positioned	NA	chr1	219153260	219153260	NA	NA	chr1_218979786_218980327
CPHS000122425	observed	chr1	218982428	218983224	FALSE	weakly-positioned	NA	chr1	219155770	219155770	chr1_218982557_218982620	chr1_218982418_218982818	chr1_218982491_218982879,chr1_218982930_218983253
CPHS000122426	observed	chr1	218983224	218984185	FALSE	weakly-positioned	CTCF｜Enhancer	chr1	219156566	219156566	chr1_218983653_218983833,chr1_218983960_218984120	chr1_218983441_218983841	chr1_218983272_218983772,chr1_218983772_218984552,chr1_218982930_218983253
CPHS000122427	observed	chr1	218985261	218986362	FALSE	weakly-positioned	Enhancer	chr1	219158603	219158603	chr1_218985500_218985678,chr1_218985600_218985775,chr1_218986080_218986129,chr1_218985160_218985300	chr1_218985383_218985783	chr1_218985419_218986006,chr1_218986211_218986687
CPHS000122428	observed	chr1	218989970	218990428	FALSE	weakly-positioned	Promoter|Enhancer	chr1	219163312	219163312	NA	chr1_218989988_218990388	chr1_218989873_218990493
CPHS000122429	observed	chr1	218990607	218991816	FALSE	weakly-positioned	Promoter|Enhancer	chr1	219163949	219163949	chr1_218991080_218991310	chr1_218990938_218991338,chr1_218991467_218991867	chr1_218990906_218991459,chr1_218990540_218990861
CPHS000122430	observed	chr1	218993686	218993912	FALSE	well-positioned	NA	chr1	219167028	219167028	chr1_218993680_218993848	NA	NA
CPHS000122431	observed	chr1	218994677	218995289	FALSE	weakly-positioned	CTCF｜Enhancer	chr1	219168019	219168019	chr1_218995056_218995135,chr1_218995151_218995440	chr1_218995051_218995451	chr1_218994635_218995008
CPHS000122432	observed	chr1	218996366	218996930	FALSE	weakly-positioned	CTCF	chr1	219169708	219169708	chr1_218996460_218996631,chr1_218996698_218996842	chr1_218996354_218996754	chr1_218996714_218997129,chr1_218996304_218996714
CPHS000122433	observed	chr1	219000373	219000594	FALSE	well-positioned	Enhancer	chr1	219173715	219173715	chr1_219000120_219000405,chr1_219000340_219000482	NA	chr1_219000437_219000569,chr1_219000569_219001032,chr1_219000018_219000437
CPHS000122434	observed	chr1	219000594	219001188	FALSE	asymmetrically-positioned	Enhancer	chr1	219173936	219173936	chr1_219000740_219000918	NA	chr1_219001064_219001348,chr1_219000569_219001032
CPHS000122435	predicted	chr1	219001189	219001689	FALSE	weakly-positioned	Enhancer	chr1	219174531	219174531	NA	NA	chr1_219001501_219001742,chr1_219001064_219001348
CPHS000122436	observed	chr1	219010796	219011186	FALSE	weakly-positioned	Promoter|Enhancer	chr1	219184138	219184138	NA	NA	chr1_219010808_219011125,chr1_219011165_219011596
CPHS000122437	observed	chr1	219011186	219011664	FALSE	weakly-positioned	Promoter|Enhancer	chr1	219184528	219184528	NA	chr1_219011324_219011724	chr1_219011165_219011596
CPHS000122438	observed	chr1	219013975	219014347	FALSE	weakly-positioned	Enhancer	chr1	219187317	219187317	chr1_219014120_219014300	NA	chr1_219013988_219014429
CPHS000122439	observed	chr1	219017770	219018523	FALSE	weakly-positioned	Enhancer	chr1	219191112	219191112	chr1_219017827_219017900,chr1_219017900_219018128	NA	chr1_219018125_219018459,chr1_219018459_219019005,chr1_219017742_219018036
CPHS000122440	observed	chr1	219020474	219020783	FALSE	asymmetrically-positioned	NA	chr1	219193816	219193816	chr1_219020480_219020683	NA	chr1_219020343_219020857
CPHS000122441	observed	chr1	219022096	219022958	FALSE	weakly-positioned	Enhancer	chr1	219195438	219195438	NA	chr1_219021785_219022185	chr1_219022421_219022926,chr1_219021970_219022421
CPHS000122442	observed	chr1	219026669	219027673	FALSE	weakly-positioned	Promoter|Enhancer	chr1	219200011	219200011	chr1_219026820_219026960,chr1_219027253_219027480	chr1_219027132_219027532	chr1_219026728_219027183,chr1_219027183_219027849,chr1_219026120_219026673
CPHS000122443	observed	chr1	219031831	219032391	FALSE	asymmetrically-positioned	Enhancer	chr1	219205173	219205173	chr1_219031940_219032111	NA	chr1_219031628_219032198
CPHS000122444	observed	chr1	219034240	219034479	FALSE	well-positioned	Enhancer	chr1	219207582	219207582	chr1_219034293_219034448	NA	chr1_219034118_219034514
CPHS000122445	predicted	chr1	219035480	219035980	FALSE	weakly-positioned	Promoter|Enhancer	chr1	219208822	219208822	chr1_219035640_219035900,chr1_219035913_219036124	NA	NA
CPHS000122446	observed	chr1	219038989	219040151	FALSE	weakly-positioned	Promoter｜Enhancer	chr1	219212331	219212331	chr1_219039120_219039287,chr1_219039260_219039580,chr1_219039644_219040000,chr1_219039900_219040085	chr1_219039056_219039456,chr1_219039756_219040156	chr1_219039068_219039314,chr1_219039314_219039578,chr1_219039660_219040204
CPHS000122447	observed	chr1	219040212	219040646	FALSE	asymmetrically-positioned	Promoter｜Enhancer	chr1	219213554	219213554	chr1_219040378_219040600	chr1_219040243_219040643	chr1_219040204_219040770
CPHS000122448	observed	chr1	219040822	219041642	FALSE	weakly-positioned	Promoter｜Enhancer	chr1	219214164	219214164	chr1_219040870_219041023,chr1_219040995_219041200,chr1_219041060_219041487,chr1_219041297_219041480,chr1_219040685_219040859	NA	chr1_219041137_219041636,chr1_219041636_219042545,chr1_219040770_219041137
CPHS000122449	observed	chr1	219041642	219042460	FALSE	weakly-positioned	Promoter｜Enhancer	chr1	219214984	219214984	chr1_219041841_219042029,chr1_219041960_219042200,chr1_219042232_219042280,chr1_219042360_219042530	chr1_219041906_219042306	chr1_219041636_219042545
CPHS000122450	observed	chr1	219042873	219043124	FALSE	well-positioned	Promoter	chr1	219216215	219216215	NA	chr1_219042809_219043209	NA
CPHS000122451	predicted	chr1	219044875	219045375	FALSE	weakly-positioned	Promoter|Enhancer	chr1	219218217	219218217	chr1_219045044_219045240,chr1_219045348_219045523	chr1_219045246_219045646	chr1_219044994_219045176,chr1_219045176_219045553
CPHS000122452	predicted	chr1	219045625	219046125	FALSE	weakly-positioned	Promoter|Enhancer	chr1	219218967	219218967	NA	chr1_219045246_219045646	chr1_219045766_219046166
CPHS000122453	observed	chr1	219046760	219047019	FALSE	well-positioned	NA	chr1	219220102	219220102	NA	NA	chr1_219046443_219046980
CPHS000122454	observed	chr1	219048455	219049096	FALSE	weakly-positioned	Enhancer	chr1	219221797	219221797	chr1_219049080_219049152	chr1_219048559_219048959	chr1_219048835_219049215,chr1_219048352_219048835
CPHS000122455	observed	chr1	219049298	219050122	FALSE	weakly-positioned	Promoter｜Enhancer	chr1	219222640	219222640	chr1_219049460_219049539,chr1_219049580_219049840,chr1_219049880_219050358	chr1_219049613_219050013,chr1_219050077_219050477	chr1_219049412_219050083,chr1_219050083_219050942,chr1_219049215_219049412
CPHS000122456	observed	chr1	219050303	219050698	FALSE	weakly-positioned	Enhancer	chr1	219223645	219223645	chr1_219049880_219050358,chr1_219050160_219050380	chr1_219050077_219050477	chr1_219050083_219050942
CPHS000122457	observed	chr1	219051464	219051986	FALSE	asymmetrically-positioned	NA	chr1	219224806	219224806	NA	NA	chr1_219051293_219051929
CPHS000122458	observed	chr1	219058764	219060029	FALSE	weakly-positioned	NA	chr1	219232106	219232106	chr1_219059120_219059320,chr1_219059240_219059400,chr1_219059520_219059720,chr1_219058721_219058801	NA	chr1_219058765_219059219,chr1_219059219_219059439,chr1_219059439_219059873
CPHS000122459	observed	chr1	219060335	219061197	FALSE	weakly-positioned	NA	chr1	219233677	219233677	NA	NA	chr1_219060563_219060875,chr1_219060902_219061142
CPHS000122460	observed	chr1	219062070	219062462	FALSE	weakly-positioned	Promoter|Enhancer	chr1	219235412	219235412	chr1_219062274_219062440	NA	chr1_219062129_219062548
CPHS000122461	observed	chr1	219065599	219067033	FALSE	asymmetrically-positioned	CTCF｜Enhancer	chr1	219238941	219238941	chr1_219065760_219065960,chr1_219066200_219066520,chr1_219066580_219066800,chr1_219066700_219066940,chr1_219066860_219067021,chr1_219065580_219065760	chr1_219065973_219066373,chr1_219066598_219066998,chr1_219067016_219067416	chr1_219066015_219066488,chr1_219066488_219066979,chr1_219066979_219067412,chr1_219065323_219066015
CPHS000122462	observed	chr1	219067033	219067672	FALSE	asymmetrically-positioned	CTCF｜Enhancer	chr1	219240375	219240375	chr1_219067119_219067300,chr1_219067400_219067587	chr1_219067016_219067416	chr1_219067412_219067765,chr1_219066979_219067412
CPHS000122463	observed	chr1	219071351	219071585	FALSE	well-positioned	NA	chr1	219244693	219244693	NA	chr1_219071556_219071956	NA
CPHS000122464	observed	chr1	219071596	219071935	FALSE	asymmetrically-positioned	NA	chr1	219244938	219244938	NA	chr1_219071556_219071956	NA
CPHS000122465	observed	chr1	219074129	219074898	FALSE	weakly-positioned	Enhancer	chr1	219247471	219247471	chr1_219074235_219074610,chr1_219074420_219074640	chr1_219074323_219074723	chr1_219074217_219074728
CPHS000122466	observed	chr1	219074898	219075809	FALSE	weakly-positioned	Enhancer	chr1	219248240	219248240	chr1_219075080_219075280,chr1_219075206_219075420,chr1_219075580_219075782	chr1_219075145_219075545	chr1_219075024_219075462,chr1_219075497_219075874
CPHS000122467	observed	chr1	219076328	219077326	FALSE	weakly-positioned	Enhancer	chr1	219249670	219249670	chr1_219076400_219076671,chr1_219076560_219076799	chr1_219076522_219076922,chr1_219077013_219077413	chr1_219076327_219077124
CPHS000122468	predicted	chr1	219079077	219079577	FALSE	weakly-positioned	NA	chr1	219252419	219252419	NA	NA	NA
CPHS000122469	observed	chr1	219081383	219082938	FALSE	weakly-positioned	Promoter|Enhancer	chr1	219254725	219254725	chr1_219081564_219081848,chr1_219081715_219081918,chr1_219082054_219082255,chr1_219082340_219082540,chr1_219082675_219082836	chr1_219081912_219082312	chr1_219081682_219082299,chr1_219082299_219082593,chr1_219082593_219082954,chr1_219081323_219081682
CPHS000122470	observed	chr1	219085038	219085555	FALSE	weakly-positioned	Enhancer	chr1	219258380	219258380	chr1_219085140_219085365	chr1_219085017_219085417	chr1_219084976_219085563
CPHS000122471	observed	chr1	219085678	219086324	FALSE	weakly-positioned	Promoter｜Enhancer	chr1	219259020	219259020	chr1_219086100_219086280	NA	chr1_219085797_219086408,chr1_219085563_219085797
CPHS000122472	observed	chr1	219087022	219087438	FALSE	asymmetrically-positioned	Enhancer	chr1	219260364	219260364	chr1_219087062_219087257,chr1_219087200_219087380	chr1_219087011_219087411	chr1_219086829_219087476
CPHS000122473	observed	chr1	219087544	219088121	FALSE	weakly-positioned	Enhancer	chr1	219260886	219260886	chr1_219087840_219088080	NA	chr1_219087860_219088326,chr1_219087476_219087860
CPHS000122474	observed	chr1	219088402	219089602	FALSE	weakly-positioned	Promoter｜Enhancer	chr1	219261744	219261744	chr1_219088600_219088880,chr1_219089059_219089240,chr1_219089320_219089454,chr1_219089597_219089669	chr1_219088485_219088885,chr1_219088940_219089340	chr1_219089487_219089850,chr1_219088326_219089487
CPHS000122475	observed	chr1	219090026	219090223	FALSE	well-positioned	Promoter｜Enhancer	chr1	219263368	219263368	chr1_219090020_219090220	NA	NA
CPHS000122476	observed	chr1	219090550	219091230	FALSE	weakly-positioned	Promoter｜Enhancer	chr1	219263892	219263892	chr1_219090720_219090936,chr1_219091047_219091231,chr1_219090505_219090576	chr1_219090662_219091062	chr1_219090311_219091429
CPHS000122477	observed	chr1	219092179	219092602	FALSE	weakly-positioned	Promoter｜Enhancer	chr1	219265521	219265521	chr1_219092260_219092445	NA	chr1_219092140_219092835
CPHS000122478	observed	chr1	219096146	219097503	FALSE	weakly-positioned	NA	chr1	219269488	219269488	NA	chr1_219097112_219097512	chr1_219096848_219097341
CPHS000122479	observed	chr1	219097580	219098043	FALSE	weakly-positioned	Enhancer	chr1	219270922	219270922	chr1_219097593_219097780	NA	NA
CPHS000122480	observed	chr1	219099179	219100512	FALSE	weakly-positioned	Promoter｜Enhancer	chr1	219272521	219272521	chr1_219099470_219099562	chr1_219099279_219099679	chr1_219099565_219100082,chr1_219100082_219100525,chr1_219098785_219099272
CPHS000122481	predicted	chr1	219101013	219101513	FALSE	weakly-positioned	NA	chr1	219274355	219274355	chr1_219100920_219101131	NA	chr1_219100579_219101329
CPHS000122482	observed	chr1	219105891	219106213	FALSE	asymmetrically-positioned	Enhancer	chr1	219279233	219279233	chr1_219105960_219106280	NA	chr1_219105965_219106482,chr1_219105754_219105962
CPHS000122483	observed	chr1	219109281	219109973	FALSE	asymmetrically-positioned	Enhancer	chr1	219282623	219282623	chr1_219109600_219109740,chr1_219109707_219109900	chr1_219109637_219110037	chr1_219109453_219109949,chr1_219109191_219109453
CPHS000122484	observed	chr1	219111492	219112729	FALSE	weakly-positioned	NA	chr1	219284834	219284834	chr1_219112454_219112480	NA	chr1_219111605_219111954,chr1_219111954_219112237,chr1_219112237_219112773
CPHS000122485	observed	chr1	219117768	219118445	FALSE	weakly-positioned	Enhancer	chr1	219291110	219291110	chr1_219117820_219117971,chr1_219118120_219118300	chr1_219118414_219118814	chr1_219118267_219118893
CPHS000122486	observed	chr1	219119534	219119802	FALSE	well-positioned	Enhancer	chr1	219292876	219292876	NA	NA	chr1_219119770_219120476,chr1_219119481_219119770
CPHS000122487	observed	chr1	219119930	219120961	FALSE	asymmetrically-positioned	Promoter｜Enhancer	chr1	219293272	219293272	chr1_219119960_219120140,chr1_219120460_219120660,chr1_219120739_219120900,chr1_219120818_219120923	chr1_219120594_219120994,chr1_219119895_219120295	chr1_219120476_219121026,chr1_219119770_219120476
CPHS000122488	observed	chr1	219120961	219121573	FALSE	weakly-positioned	Promoter｜Enhancer	chr1	219294303	219294303	chr1_219120980_219121160,chr1_219121219_219121496	chr1_219121082_219121482,chr1_219120594_219120994	chr1_219121026_219121637,chr1_219120476_219121026
CPHS000122489	observed	chr1	219121785	219122097	FALSE	asymmetrically-positioned	Promoter｜Enhancer	chr1	219295127	219295127	chr1_219122042_219122160,chr1_219121600_219121960,chr1_219121760_219121960	chr1_219121689_219122089	chr1_219121637_219122099
CPHS000122490	observed	chr1	219122133	219122359	FALSE	asymmetrically-positioned	Promoter｜Enhancer	chr1	219295475	219295475	chr1_219122225_219122407,chr1_219122042_219122160	NA	chr1_219122136_219122525
CPHS000122491	observed	chr1	219122995	219123408	FALSE	asymmetrically-positioned	Promoter｜Enhancer	chr1	219296337	219296337	chr1_219123140_219123324	chr1_219123053_219123453	chr1_219122980_219123443
CPHS000122492	observed	chr1	219124180	219124730	FALSE	weakly-positioned	Enhancer	chr1	219297522	219297522	chr1_219124260_219124460,chr1_219124133_219124460	chr1_219124191_219124591	chr1_219124029_219124754
CPHS000122493	observed	chr1	219125218	219125742	FALSE	weakly-positioned	Enhancer	chr1	219298560	219298560	chr1_219125440_219125620	chr1_219125323_219125723	NA
CPHS000122494	observed	chr1	219125742	219126093	FALSE	asymmetrically-positioned	Enhancer	chr1	219299084	219299084	chr1_219125780_219126080	NA	chr1_219125787_219126231
CPHS000122495	observed	chr1	219126093	219127170	FALSE	weakly-positioned	Enhancer	chr1	219299435	219299435	chr1_219126187_219126276,chr1_219126380_219126579,chr1_219126620_219126800,chr1_219126780_219127140,chr1_219127000_219127140	chr1_219126513_219126913	chr1_219126231_219126846,chr1_219126894_219127406,chr1_219125787_219126231
CPHS000122496	observed	chr1	219128672	219129462	FALSE	weakly-positioned	NA	chr1	219302014	219302014	chr1_219129074_219129260	NA	chr1_219128663_219129370
CPHS000122497	observed	chr1	219130473	219130978	FALSE	weakly-positioned	Enhancer	chr1	219303815	219303815	chr1_219130627_219130812,chr1_219130460_219130680	chr1_219130555_219130955	chr1_219130433_219131003
CPHS000122498	observed	chr1	219131764	219132314	FALSE	weakly-positioned	NA	chr1	219305106	219305106	chr1_219131792_219132240	chr1_219131808_219132208	chr1_219131752_219132276
CPHS000122499	observed	chr1	219132314	219132647	FALSE	well-positioned	NA	chr1	219305656	219305656	NA	NA	NA
CPHS000122500	observed	chr1	219133104	219133785	FALSE	weakly-positioned	NA	chr1	219306446	219306446	chr1_219133320_219133440	NA	chr1_219133250_219133639,chr1_219133777_219134191,chr1_219132937_219133250
CPHS000122501	observed	chr1	219134005	219134476	FALSE	asymmetrically-positioned	NA	chr1	219307347	219307347	NA	NA	chr1_219134191_219134466,chr1_219133777_219134191
CPHS000122502	observed	chr1	219138820	219139173	FALSE	weakly-positioned	NA	chr1	219312162	219312162	chr1_219138860_219139060	NA	chr1_219138818_219139139
CPHS000122503	observed	chr1	219139719	219140757	FALSE	weakly-positioned	Enhancer	chr1	219313061	219313061	chr1_219140348_219140600	chr1_219139959_219140359	chr1_219140108_219140746,chr1_219140746_219141041
CPHS000122504	observed	chr1	219140757	219141989	FALSE	weakly-positioned	Enhancer	chr1	219314099	219314099	chr1_219141080_219141280	NA	chr1_219141041_219141337,chr1_219141337_219141561,chr1_219141581_219141778,chr1_219141778_219141957,chr1_219140746_219141041
CPHS000122505	predicted	chr1	219142990	219143490	FALSE	weakly-positioned	Enhancer	chr1	219316332	219316332	NA	NA	chr1_219143194_219143518,chr1_219142729_219143194
CPHS000122506	observed	chr1	219143782	219144096	FALSE	well-positioned	Enhancer	chr1	219317124	219317124	chr1_219143860_219144040	NA	chr1_219143708_219144375
CPHS000122507	observed	chr1	219144685	219145277	FALSE	weakly-positioned	Promoter｜Enhancer	chr1	219318027	219318027	chr1_219144755_219144940,chr1_219145000_219145200	chr1_219144653_219145053	chr1_219144591_219145445
CPHS000122508	observed	chr1	219145768	219145992	FALSE	well-positioned	Promoter｜Enhancer	chr1	219319110	219319110	chr1_219145840_219145938	NA	chr1_219145616_219146011
CPHS000122509	observed	chr1	219146345	219146927	FALSE	weakly-positioned	Enhancer	chr1	219319687	219319687	NA	chr1_219146335_219146735	chr1_219146733_219146999,chr1_219146011_219146733
CPHS000122510	observed	chr1	219146927	219147447	FALSE	weakly-positioned	Promoter|Enhancer	chr1	219320269	219320269	chr1_219147400_219147578	NA	chr1_219147113_219147387,chr1_219147387_219148287,chr1_219146733_219146999
CPHS000122511	observed	chr1	219147447	219148196	FALSE	weakly-positioned	NA	chr1	219320789	219320789	chr1_219147621_219147740,chr1_219147740_219147980,chr1_219147400_219147578	NA	chr1_219147387_219148287
CPHS000122512	observed	chr1	219149031	219149800	FALSE	weakly-positioned	Enhancer	chr1	219322373	219322373	chr1_219149080_219149320	chr1_219149236_219149636	chr1_219149311_219149694,chr1_219149694_219150249,chr1_219148955_219149311
CPHS000122513	observed	chr1	219149800	219150288	FALSE	weakly-positioned	Enhancer	chr1	219323142	219323142	chr1_219149840_219149920,chr1_219149980_219150380,chr1_219150249_219150420	chr1_219149844_219150244	chr1_219150249_219150485,chr1_219149694_219150249
CPHS000122514	observed	chr1	219150288	219150480	FALSE	well-positioned	Enhancer	chr1	219323630	219323630	chr1_219149980_219150380,chr1_219150249_219150420	chr1_219150455_219150855	chr1_219150249_219150485
CPHS000122515	observed	chr1	219150480	219150800	FALSE	well-positioned	Promoter｜Enhancer	chr1	219323822	219323822	NA	chr1_219150455_219150855	chr1_219150485_219150828,chr1_219150249_219150485
CPHS000122516	observed	chr1	219150800	219151281	FALSE	asymmetrically-positioned	Promoter｜Enhancer	chr1	219324142	219324142	NA	chr1_219150455_219150855	chr1_219150830_219151202,chr1_219151202_219151445,chr1_219150485_219150828
CPHS000122517	observed	chr1	219151548	219151803	FALSE	well-positioned	CTCF	chr1	219324890	219324890	chr1_219151608_219151747	NA	chr1_219151479_219151833
CPHS000122518	observed	chr1	219152476	219153544	FALSE	weakly-positioned	Enhancer	chr1	219325818	219325818	chr1_219152760_219152980,chr1_219152900_219153126,chr1_219153060_219153260	chr1_219152838_219153238,chr1_219153239_219153639	chr1_219152536_219152777,chr1_219152787_219153371,chr1_219153371_219153613,chr1_219152022_219152536
CPHS000122519	observed	chr1	219153544	219154357	FALSE	weakly-positioned	Enhancer	chr1	219326886	219326886	chr1_219153820_219154000	chr1_219153706_219154106,chr1_219153239_219153639	chr1_219153613_219154174,chr1_219154174_219154411,chr1_219153371_219153613
CPHS000122520	observed	chr1	219154684	219155825	FALSE	weakly-positioned	NA	chr1	219328026	219328026	chr1_219155178_219155360	chr1_219155091_219155491	chr1_219154549_219155807
CPHS000122521	observed	chr1	219156998	219157263	FALSE	well-positioned	NA	chr1	219330340	219330340	chr1_219156872_219157002,chr1_219156964_219157140	NA	chr1_219157038_219157395
CPHS000122522	predicted	chr1	219158014	219158514	FALSE	asymmetrically-positioned	NA	chr1	219331356	219331356	NA	chr1_219158121_219158521	chr1_219158052_219158282,chr1_219158282_219158726
CPHS000122523	observed	chr1	219159608	219160671	FALSE	weakly-positioned	Promoter｜Enhancer	chr1	219332950	219332950	chr1_219159640_219159880,chr1_219160100_219160277,chr1_219160371_219160578	chr1_219159965_219160365	chr1_219159796_219160421,chr1_219160573_219160968,chr1_219159310_219159670
CPHS000122524	observed	chr1	219160943	219161816	FALSE	weakly-positioned	Enhancer	chr1	219334285	219334285	chr1_219161040_219161216,chr1_219161120_219161560,chr1_219161480_219161741	chr1_219161330_219161730,chr1_219161790_219162190,chr1_219160900_219161300	chr1_219160968_219161311,chr1_219161311_219162191,chr1_219160573_219160968
CPHS000122525	observed	chr1	219161816	219162146	FALSE	well-positioned	Promoter|Enhancer	chr1	219335158	219335158	NA	chr1_219161790_219162190	chr1_219161311_219162191
CPHS000122526	observed	chr1	219163565	219163873	FALSE	asymmetrically-positioned	Enhancer	chr1	219336907	219336907	chr1_219163340_219163860	chr1_219163545_219163945	chr1_219163532_219164158
CPHS000122527	observed	chr1	219165898	219166059	FALSE	well-positioned	Promoter|Enhancer	chr1	219339240	219339240	chr1_219165720_219165940	chr1_219165661_219166061	chr1_219165591_219166316
CPHS000122528	predicted	chr1	219167060	219167560	FALSE	asymmetrically-positioned	NA	chr1	219340402	219340402	NA	NA	chr1_219167132_219167740,chr1_219166680_219167121
CPHS000122529	observed	chr1	219170465	219170759	FALSE	well-positioned	Promoter｜Enhancer	chr1	219343807	219343807	chr1_219170360_219170534,chr1_219170380_219170760	chr1_219170418_219170818	chr1_219170159_219170952
CPHS000122530	observed	chr1	219171375	219172246	FALSE	weakly-positioned	TSS｜Enhancer	chr1	219344717	219344717	chr1_219171643_219171824,chr1_219171249_219171463	chr1_219171531_219171931	chr1_219171512_219172076,chr1_219170996_219171512
CPHS000122531	observed	chr1	219173492	219174405	TRUE	weakly-positioned	CTCF｜TSS｜Enhancer	chr1	219346834	219346834	chr1_219173497_219173594,chr1_219173618_219173840,chr1_219173734_219173940,chr1_219173800_219174180,chr1_219174040_219174258,chr1_219174360_219174620,chr1_219173427_219173520	chr1_219173646_219174046	chr1_219174364_219175548,chr1_219173381_219174364
CPHS000122532	observed	chr1	219174405	219175839	FALSE	weakly-positioned	CTCF｜TSS｜Enhancer	chr1	219347747	219347747	chr1_219174560_219174880,chr1_219174780_219174982,chr1_219175000_219175220,chr1_219175227_219175440,chr1_219175573_219175650,chr1_219175631_219175722,chr1_219175800_219175860,chr1_219174360_219174620	chr1_219174657_219175057,chr1_219175135_219175535	chr1_219175548_219175930,chr1_219174364_219175548
CPHS000122533	observed	chr1	219177034	219177234	FALSE	well-positioned	Promoter｜Enhancer	chr1	219350376	219350376	chr1_219177085_219177156	NA	chr1_219176810_219177298
CPHS000122534	observed	chr1	219177250	219177832	FALSE	weakly-positioned	Promoter｜Enhancer	chr1	219350592	219350592	chr1_219177475_219177660,chr1_219177757_219177955	chr1_219177341_219177741	chr1_219177298_219177868,chr1_219176810_219177298
CPHS000122535	observed	chr1	219177951	219178241	FALSE	asymmetrically-positioned	Promoter｜Enhancer	chr1	219351293	219351293	chr1_219177994_219178280,chr1_219177757_219177955	NA	chr1_219177868_219178596
CPHS000122536	observed	chr1	219179281	219179654	FALSE	weakly-positioned	Promoter｜Enhancer	chr1	219352623	219352623	chr1_219179420_219179600,chr1_219179126_219179360	chr1_219179295_219179695	chr1_219179268_219179899
CPHS000122537	observed	chr1	219180042	219180297	FALSE	asymmetrically-positioned	Enhancer	chr1	219353384	219353384	chr1_219180173_219180226	chr1_219179992_219180392	chr1_219179925_219180408
CPHS000122538	observed	chr1	219181584	219181826	FALSE	well-positioned	Enhancer	chr1	219354926	219354926	NA	NA	chr1_219181491_219181883
CPHS000122539	observed	chr1	219184422	219184703	FALSE	well-positioned	Enhancer	chr1	219357764	219357764	chr1_219184420_219184600	NA	chr1_219184184_219185003
CPHS000122540	observed	chr1	219185572	219186345	FALSE	weakly-positioned	Promoter｜Enhancer	chr1	219358914	219358914	chr1_219185600_219185780,chr1_219185744_219185996,chr1_219186200_219186440	chr1_219185739_219186139	chr1_219185976_219186340,chr1_219186340_219186671,chr1_219185445_219185976
CPHS000122541	observed	chr1	219187689	219187891	FALSE	well-positioned	Promoter｜Enhancer	chr1	219361031	219361031	chr1_219187721_219187785	NA	chr1_219187572_219187898
CPHS000122542	observed	chr1	219187948	219188956	FALSE	weakly-positioned	Promoter｜Enhancer	chr1	219361290	219361290	chr1_219188091_219188304,chr1_219188400_219188620,chr1_219188540_219188860,chr1_219188884_219188955	chr1_219187978_219188378,chr1_219188524_219188924	chr1_219188228_219188915,chr1_219188915_219189867,chr1_219187915_219188150
CPHS000122543	observed	chr1	219188956	219190273	FALSE	weakly-positioned	Promoter｜Enhancer	chr1	219362298	219362298	chr1_219189100_219189280,chr1_219189320_219189544,chr1_219189500_219189720,chr1_219189953_219190146,chr1_219190040_219190260	chr1_219188987_219189387,chr1_219189478_219189878	chr1_219189867_219190372,chr1_219188915_219189867
CPHS000122544	observed	chr1	219192008	219192196	FALSE	well-positioned	CTCF｜Enhancer	chr1	219365350	219365350	NA	NA	chr1_219191907_219192284
CPHS000122545	observed	chr1	219193674	219194608	FALSE	weakly-positioned	Promoter|Enhancer	chr1	219367016	219367016	chr1_219193640_219194198	NA	chr1_219193793_219193908,chr1_219193908_219194097,chr1_219194097_219194375,chr1_219194375_219194730,chr1_219193357_219193793
CPHS000122546	predicted	chr1	219196109	219196609	FALSE	weakly-positioned	TSS	chr1	219369451	219369451	NA	NA	NA
CPHS000122547	observed	chr1	219199918	219200909	FALSE	weakly-positioned	TSS	chr1	219373260	219373260	NA	NA	chr1_219200352_219201141,chr1_219199833_219200204
CPHS000122548	observed	chr1	219201669	219202098	FALSE	weakly-positioned	Enhancer	chr1	219375011	219375011	chr1_219201740_219202020	NA	chr1_219201561_219202434
CPHS000122549	predicted	chr1	219202099	219202599	FALSE	weakly-positioned	Enhancer	chr1	219375441	219375441	NA	NA	chr1_219202437_219202986,chr1_219201561_219202434
CPHS000122550	observed	chr1	219203588	219204074	FALSE	weakly-positioned	Enhancer	chr1	219376930	219376930	chr1_219203702_219203877	NA	NA
CPHS000122551	observed	chr1	219204225	219205297	FALSE	weakly-positioned	CTCF｜Enhancer	chr1	219377567	219377567	chr1_219204720_219204900	chr1_219204596_219204996	chr1_219204576_219205109,chr1_219205109_219205591,chr1_219204163_219204576
CPHS000122552	observed	chr1	219206411	219206752	FALSE	well-positioned	Enhancer	chr1	219379753	219379753	chr1_219206380_219206688	NA	chr1_219206363_219206876
CPHS000122553	observed	chr1	219207849	219208224	FALSE	asymmetrically-positioned	Promoter｜Enhancer	chr1	219381191	219381191	chr1_219207902_219208124	NA	chr1_219207833_219208252
CPHS000122554	observed	chr1	219209462	219210617	FALSE	weakly-positioned	TSS｜Enhancer	chr1	219382804	219382804	chr1_219209660_219209822,chr1_219210220_219210400	chr1_219209541_219209941	chr1_219209991_219210578,chr1_219209423_219209956
CPHS000122555	observed	chr1	219210748	219211416	FALSE	weakly-positioned	TSS｜Enhancer	chr1	219384090	219384090	chr1_219210759_219210885,chr1_219210859_219211080	NA	chr1_219211190_219211427,chr1_219210692_219211183
CPHS000122556	observed	chr1	219215363	219215863	FALSE	weakly-positioned	Enhancer	chr1	219388705	219388705	chr1_219215445_219215611,chr1_219215574_219215704	NA	chr1_219215126_219215990
CPHS000122557	observed	chr1	219216455	219216914	FALSE	weakly-positioned	NA	chr1	219389797	219389797	chr1_219216720_219216911	NA	chr1_219216068_219217082
CPHS000122558	observed	chr1	219218955	219219080	FALSE	well-positioned	Enhancer	chr1	219392297	219392297	chr1_219218820_219219040	NA	chr1_219218577_219219230
CPHS000122559	observed	chr1	219219352	219219849	FALSE	weakly-positioned	Enhancer	chr1	219392694	219392694	chr1_219219420_219219640	NA	chr1_219219331_219219900
CPHS000122560	observed	chr1	219220792	219221984	FALSE	weakly-positioned	Enhancer	chr1	219394134	219394134	chr1_219220900_219221240,chr1_219221104_219221285,chr1_219221280_219221325	chr1_219220994_219221394	chr1_219220835_219221486,chr1_219221561_219221831,chr1_219220532_219220835
CPHS000122561	observed	chr1	219222355	219222634	FALSE	well-positioned	NA	chr1	219395697	219395697	chr1_219222160_219222380	chr1_219222346_219222746	chr1_219222234_219222758
CPHS000122562	observed	chr1	219223414	219223923	FALSE	weakly-positioned	Enhancer	chr1	219396756	219396756	chr1_219223606_219223780	chr1_219223428_219223828	chr1_219223732_219224273
CPHS000122563	observed	chr1	219224429	219224839	FALSE	asymmetrically-positioned	Enhancer	chr1	219397771	219397771	chr1_219224500_219224681	NA	chr1_219224752_219225103
CPHS000122564	observed	chr1	219225760	219226690	FALSE	weakly-positioned	Enhancer	chr1	219399102	219399102	chr1_219226020_219226081,chr1_219226220_219226560	chr1_219225972_219226372	chr1_219226010_219226584,chr1_219225522_219226010
CPHS000122565	observed	chr1	219227003	219227610	FALSE	weakly-positioned	Enhancer	chr1	219400345	219400345	chr1_219227242_219227360,chr1_219227340_219227500,chr1_219227501_219227695,chr1_219226980_219227026	chr1_219227091_219227491	chr1_219227051_219227566
CPHS000122566	observed	chr1	219227704	219228283	FALSE	weakly-positioned	Enhancer	chr1	219401046	219401046	chr1_219227820_219228000,chr1_219228020_219228264	chr1_219227710_219228110	chr1_219228071_219228444,chr1_219227703_219228071
CPHS000122567	observed	chr1	219229167	219229831	FALSE	weakly-positioned	NA	chr1	219402509	219402509	NA	NA	chr1_219229231_219229694
CPHS000122568	observed	chr1	219231124	219231597	FALSE	weakly-positioned	NA	chr1	219404466	219404466	NA	NA	chr1_219231235_219231528,chr1_219231575_219231928
CPHS000122569	observed	chr1	219232572	219233480	FALSE	weakly-positioned	Promoter|Enhancer	chr1	219405914	219405914	chr1_219232933_219233120,chr1_219232560_219232820	NA	chr1_219233201_219233448,chr1_219232439_219233201
CPHS000122570	observed	chr1	219235919	219236596	FALSE	weakly-positioned	Enhancer	chr1	219409261	219409261	chr1_219236040_219236220,chr1_219236160_219236360	chr1_219236073_219236473	chr1_219235988_219236450,chr1_219236450_219236753
CPHS000122571	observed	chr1	219236754	219237672	FALSE	weakly-positioned	Enhancer	chr1	219410096	219410096	chr1_219237078_219237209,chr1_219237300_219237493,chr1_219237620_219237680	chr1_219237228_219237628,chr1_219236709_219237109	chr1_219236894_219237670,chr1_219237670_219238074
CPHS000122572	observed	chr1	219237672	219238145	FALSE	weakly-positioned	Enhancer	chr1	219411014	219411014	chr1_219237705_219237940,chr1_219237840_219238035,chr1_219237620_219237680	chr1_219237675_219238075	chr1_219238074_219238436,chr1_219237670_219238074
CPHS000122573	observed	chr1	219238641	219238891	FALSE	asymmetrically-positioned	Promoter|Enhancer	chr1	219411983	219411983	NA	NA	chr1_219238691_219238940
CPHS000122574	observed	chr1	219239030	219240227	FALSE	weakly-positioned	Enhancer	chr1	219412372	219412372	chr1_219239080_219239361,chr1_219239620_219239800,chr1_219239960_219240320	NA	chr1_219239511_219239847,chr1_219239847_219239990,chr1_219240029_219240400
CPHS000122575	predicted	chr1	219241228	219241728	FALSE	weakly-positioned	NA	chr1	219414570	219414570	NA	NA	chr1_219241301_219241674,chr1_219241679_219241915
CPHS000122576	observed	chr1	219246483	219246880	FALSE	weakly-positioned	NA	chr1	219419825	219419825	NA	NA	NA
CPHS000122577	observed	chr1	219247184	219248061	FALSE	weakly-positioned	Enhancer	chr1	219420526	219420526	chr1_219247360_219247740,chr1_219247530_219247760,chr1_219248020_219248260	NA	chr1_219247296_219248029
CPHS000122578	observed	chr1	219248227	219248462	FALSE	well-positioned	Enhancer	chr1	219421569	219421569	chr1_219248020_219248260	chr1_219248082_219248482	chr1_219248063_219248449
CPHS000122579	predicted	chr1	219262463	219262963	FALSE	weakly-positioned	Enhancer	chr1	219435805	219435805	chr1_219262671_219262853,chr1_219262860_219263042	NA	chr1_219262773_219263030
CPHS000122580	observed	chr1	219263066	219263393	FALSE	asymmetrically-positioned	Enhancer	chr1	219436408	219436408	NA	NA	chr1_219263030_219263537
CPHS000122581	predicted	chr1	219263394	219263894	FALSE	weakly-positioned	Enhancer	chr1	219436736	219436736	NA	NA	chr1_219263537_219263821,chr1_219263821_219264051,chr1_219263030_219263537
CPHS000122582	observed	chr1	219264472	219264994	FALSE	weakly-positioned	Promoter｜Enhancer	chr1	219437814	219437814	chr1_219264617_219264859	chr1_219264524_219264924	chr1_219264051_219265039
CPHS000122583	observed	chr1	219265060	219265468	FALSE	weakly-positioned	Promoter｜Enhancer	chr1	219438402	219438402	chr1_219265068_219265280,chr1_219265240_219265420	chr1_219265034_219265434	chr1_219265039_219265748
CPHS000122584	observed	chr1	219266351	219266895	FALSE	weakly-positioned	NA	chr1	219439693	219439693	chr1_219266620_219266785	NA	chr1_219266570_219267159,chr1_219266302_219266531
CPHS000122585	observed	chr1	219268750	219269070	FALSE	asymmetrically-positioned	Enhancer	chr1	219442092	219442092	chr1_219268770_219269075	NA	chr1_219268879_219269067,chr1_219268557_219268879
CPHS000122586	observed	chr1	219269166	219269506	FALSE	asymmetrically-positioned	Enhancer	chr1	219442508	219442508	chr1_219269280_219269480	NA	chr1_219269127_219269576
CPHS000122587	observed	chr1	219270174	219271183	FALSE	weakly-positioned	Promoter｜Enhancer	chr1	219443516	219443516	chr1_219270400_219270600,chr1_219270552_219270699	chr1_219270454_219270854,chr1_219271066_219271466	chr1_219270946_219271462,chr1_219270158_219270946
CPHS000122588	observed	chr1	219271183	219271849	FALSE	weakly-positioned	Promoter｜Enhancer	chr1	219444525	219444525	chr1_219271254_219271439,chr1_219271440_219271760,chr1_219271600_219271762,chr1_219271822_219272020	chr1_219271500_219271900,chr1_219271066_219271466	chr1_219271462_219271915,chr1_219270946_219271462
CPHS000122589	observed	chr1	219271849	219272804	FALSE	weakly-positioned	Promoter｜Enhancer	chr1	219445191	219445191	chr1_219271960_219272192,chr1_219272260_219272466,chr1_219272540_219272780,chr1_219271822_219272020	chr1_219272191_219272591,chr1_219271500_219271900	chr1_219271915_219272154,chr1_219272154_219272631,chr1_219272633_219273039,chr1_219271462_219271915
CPHS000122590	observed	chr1	219275993	219276820	FALSE	weakly-positioned	Enhancer	chr1	219449335	219449335	chr1_219276140_219276314,chr1_219276400_219276680	chr1_219276341_219276741	chr1_219276434_219276832,chr1_219275638_219276434
CPHS000122591	observed	chr1	219277288	219278644	FALSE	weakly-positioned	Enhancer	chr1	219450630	219450630	chr1_219277436_219277663,chr1_219277593_219277780,chr1_219277760_219277976,chr1_219278082_219278282,chr1_219278238_219278312,chr1_219278380_219278600,chr1_219277134_219277377	chr1_219277310_219277710,chr1_219277724_219278124	chr1_219277656_219277975,chr1_219277975_219278179,chr1_219278199_219278630,chr1_219277049_219277656
CPHS000122592	observed	chr1	219278813	219280159	FALSE	weakly-positioned	Enhancer	chr1	219452155	219452155	chr1_219279109_219279248,chr1_219279400_219279640,chr1_219279620_219279914,chr1_219280030_219280185	chr1_219279278_219279678	chr1_219279217_219279984,chr1_219279984_219280370,chr1_219278650_219279217
CPHS000122593	observed	chr1	219281525	219282197	FALSE	weakly-positioned	Enhancer	chr1	219454867	219454867	chr1_219281651_219281860,chr1_219281954_219282118	NA	chr1_219281564_219282275,chr1_219281303_219281564
CPHS000122594	observed	chr1	219283624	219284109	FALSE	weakly-positioned	NA	chr1	219456966	219456966	chr1_219283660_219283860	NA	chr1_219283650_219284010,chr1_219284040_219284441
CPHS000122595	observed	chr1	219286569	219286692	FALSE	well-positioned	NA	chr1	219459911	219459911	chr1_219286577_219286641	NA	chr1_219286598_219286840
CPHS000122596	observed	chr1	219287436	219287660	FALSE	well-positioned	Enhancer	chr1	219460778	219460778	NA	chr1_219287312_219287712	chr1_219287361_219287907
CPHS000122597	observed	chr1	219287789	219287988	FALSE	well-positioned	Enhancer	chr1	219461131	219461131	chr1_219287740_219287920	NA	chr1_219287361_219287907
CPHS000122598	observed	chr1	219291634	219291856	FALSE	well-positioned	Enhancer	chr1	219464976	219464976	chr1_219291685_219291940	NA	chr1_219291562_219291944
CPHS000122599	observed	chr1	219292021	219293372	FALSE	weakly-positioned	TSS｜Enhancer	chr1	219465363	219465363	chr1_219292193_219292281,chr1_219292440_219292660,chr1_219293100_219293300,chr1_219291940_219292132	chr1_219292941_219293341	chr1_219292322_219292795,chr1_219292947_219293284,chr1_219293284_219293919,chr1_219291944_219292322
CPHS000122600	observed	chr1	219293372	219293843	FALSE	weakly-positioned	TSS｜Enhancer	chr1	219466714	219466714	chr1_219293460_219293700,chr1_219293700_219293760,chr1_219293813_219294100	chr1_219293461_219293861	chr1_219293284_219293919
CPHS000122601	observed	chr1	219293843	219294610	FALSE	asymmetrically-positioned	TSS｜Enhancer	chr1	219467185	219467185	chr1_219294086_219294400,chr1_219294340_219294653,chr1_219293813_219294100	chr1_219294033_219294433,chr1_219293461_219293861	chr1_219293284_219293919
CPHS000122602	predicted	chr1	219294611	219295111	FALSE	weakly-positioned	TSS｜Enhancer	chr1	219467953	219467953	chr1_219294340_219294653	NA	chr1_219294647_219295163
CPHS000122603	observed	chr1	219296251	219296931	FALSE	weakly-positioned	TSS｜Enhancer	chr1	219469593	219469593	chr1_219296360_219296620,chr1_219296529_219296765,chr1_219296720_219296941,chr1_219296900_219297000	chr1_219296440_219296840,chr1_219296916_219297316	chr1_219296489_219296868,chr1_219296868_219297379,chr1_219295902_219296489
CPHS000122604	observed	chr1	219296931	219298040	FALSE	weakly-positioned	TSS｜Enhancer	chr1	219470273	219470273	chr1_219297000_219297240,chr1_219297233_219297460,chr1_219297330_219297780,chr1_219297620_219297836,chr1_219296720_219296941,chr1_219296900_219297000	chr1_219296916_219297316	chr1_219297379_219297467,chr1_219297467_219297550,chr1_219297550_219298252,chr1_219296868_219297379
CPHS000122605	predicted	chr1	219298041	219298201	FALSE	well-positioned	Enhancer	chr1	219471383	219471383	NA	NA	chr1_219297550_219298252
CPHS000122606	observed	chr1	219298202	219299403	FALSE	weakly-positioned	Promoter｜Enhancer	chr1	219471544	219471544	chr1_219298520_219298760,chr1_219298758_219299020,chr1_219299200_219299380	chr1_219298575_219298975	chr1_219298349_219299221,chr1_219299221_219299376,chr1_219299376_219299865,chr1_219297550_219298252
CPHS000122607	observed	chr1	219299403	219300189	FALSE	weakly-positioned	Promoter｜Enhancer	chr1	219472745	219472745	chr1_219299534_219299740	chr1_219299453_219299853	chr1_219299914_219300261,chr1_219299376_219299865
CPHS000122608	observed	chr1	219302686	219303116	FALSE	weakly-positioned	Promoter|Enhancer	chr1	219476028	219476028	chr1_219302800_219303007	NA	chr1_219302513_219303236
CPHS000122609	observed	chr1	219303271	219303478	FALSE	well-positioned	Enhancer	chr1	219476613	219476613	NA	NA	chr1_219303239_219303637
CPHS000122610	observed	chr1	219304035	219304652	FALSE	asymmetrically-positioned	CTCF｜Promoter｜Enhancer	chr1	219477377	219477377	chr1_219304360_219304540	chr1_219304245_219304645	chr1_219304174_219304720,chr1_219303637_219304174
CPHS000122611	observed	chr1	219304652	219305397	FALSE	weakly-positioned	CTCF｜Promoter｜Enhancer	chr1	219477994	219477994	chr1_219304680_219305020,chr1_219304920_219305129	chr1_219304868_219305268	chr1_219304720_219305279,chr1_219304174_219304720
CPHS000122612	observed	chr1	219308422	219309005	FALSE	weakly-positioned	Enhancer	chr1	219481764	219481764	NA	NA	chr1_219308375_219308700
CPHS000122613	observed	chr1	219309739	219311241	FALSE	weakly-positioned	Enhancer	chr1	219483081	219483081	chr1_219309852_219310001,chr1_219310120_219310340,chr1_219310368_219310610,chr1_219310625_219310730,chr1_219311109_219311258	chr1_219310307_219310707	chr1_219310254_219310989,chr1_219310989_219311740,chr1_219309713_219310254
CPHS000122614	observed	chr1	219312184	219313807	FALSE	weakly-positioned	Enhancer	chr1	219485526	219485526	chr1_219313106_219313300,chr1_219313320_219313380	chr1_219313007_219313407	chr1_219312317_219312696,chr1_219312696_219313635,chr1_219311740_219312317
CPHS000122615	observed	chr1	219317646	219318452	FALSE	weakly-positioned	CTCF｜Enhancer	chr1	219490988	219490988	chr1_219317858_219318022	chr1_219317775_219318175,chr1_219317251_219317651	chr1_219317652_219318443,chr1_219317145_219317652
CPHS000122616	observed	chr1	219318737	219319496	FALSE	weakly-positioned	Enhancer	chr1	219492079	219492079	NA	NA	chr1_219318786_219319239,chr1_219319239_219319530
CPHS000122617	observed	chr1	219319574	219319918	FALSE	asymmetrically-positioned	Enhancer	chr1	219492916	219492916	chr1_219319670_219319840	NA	chr1_219319530_219319948
CPHS000122618	observed	chr1	219323346	219324180	FALSE	weakly-positioned	Promoter｜Enhancer	chr1	219496688	219496688	chr1_219323520_219323720,chr1_219323880_219324062,chr1_219323975_219324300,chr1_219322950_219323360	chr1_219324128_219324528,chr1_219323341_219323741	chr1_219323807_219324206,chr1_219323262_219323807
CPHS000122619	observed	chr1	219324180	219325971	FALSE	weakly-positioned	Promoter｜Enhancer	chr1	219497522	219497522	chr1_219324280_219324557,chr1_219324640_219324860,chr1_219324680_219324960,chr1_219325140_219325360,chr1_219325262_219325460,chr1_219325476_219325600,chr1_219325740_219325974,chr1_219323975_219324300	chr1_219325039_219325439,chr1_219324128_219324528	chr1_219324206_219324968,chr1_219324968_219325504,chr1_219325504_219325735,chr1_219325735_219326092,chr1_219323807_219324206
CPHS000122620	observed	chr1	219327097	219327312	FALSE	well-positioned	NA	chr1	219500439	219500439	NA	NA	chr1_219327229_219327623,chr1_219326647_219327229
CPHS000122621	observed	chr1	219329490	219330003	FALSE	weakly-positioned	Enhancer	chr1	219502832	219502832	chr1_219329699_219329880,chr1_219329787_219330001,chr1_219329410_219329562	chr1_219329625_219330025	chr1_219329237_219330015
CPHS000122622	observed	chr1	219330003	219330384	FALSE	weakly-positioned	CTCF｜Enhancer	chr1	219503345	219503345	chr1_219330100_219330320	chr1_219329625_219330025	chr1_219330015_219330553,chr1_219329237_219330015
CPHS000122623	observed	chr1	219330562	219331272	FALSE	weakly-positioned	CTCF｜Enhancer	chr1	219503904	219503904	chr1_219330700_219330960,chr1_219330900_219331180	chr1_219330705_219331105	chr1_219330556_219331302
CPHS000122624	observed	chr1	219331272	219332039	FALSE	weakly-positioned	Enhancer	chr1	219504614	219504614	chr1_219331460_219331700	chr1_219331439_219331839	chr1_219331302_219331980,chr1_219331980_219332690,chr1_219330556_219331302
CPHS000122625	predicted	chr1	219332790	219333290	FALSE	weakly-positioned	Enhancer	chr1	219506132	219506132	chr1_219332946_219333075	NA	chr1_219333248_219333685,chr1_219332738_219333248
CPHS000122626	observed	chr1	219333696	219333936	FALSE	well-positioned	NA	chr1	219507038	219507038	chr1_219333760_219333920	NA	chr1_219333733_219334118
CPHS000122627	observed	chr1	219335957	219336209	FALSE	well-positioned	NA	chr1	219509299	219509299	chr1_219335984_219336110	NA	chr1_219335853_219336363
CPHS000122628	observed	chr1	219337354	219337954	FALSE	weakly-positioned	NA	chr1	219510696	219510696	chr1_219337400_219337760,chr1_219337740_219338040	NA	chr1_219337565_219338050,chr1_219336720_219337370
CPHS000122629	observed	chr1	219339445	219339930	FALSE	asymmetrically-positioned	Enhancer	chr1	219512787	219512787	chr1_219339500_219339819	NA	chr1_219339306_219339872
CPHS000122630	observed	chr1	219340765	219341494	FALSE	weakly-positioned	Enhancer	chr1	219514107	219514107	chr1_219340898_219341102	chr1_219340809_219341209	chr1_219340570_219341331
CPHS000122631	observed	chr1	219342214	219343199	FALSE	weakly-positioned	Promoter	chr1	219515556	219515556	chr1_219342440_219342780,chr1_219342620_219342854,chr1_219342940_219343160,chr1_219342160_219342540	NA	chr1_219342615_219342943,chr1_219342943_219343429,chr1_219342106_219342615
CPHS000122632	observed	chr1	219343657	219343900	FALSE	well-positioned	Enhancer	chr1	219516999	219516999	NA	NA	chr1_219343858_219344232
CPHS000122633	observed	chr1	219345870	219346111	FALSE	well-positioned	Enhancer	chr1	219519212	219519212	NA	chr1_219345758_219346158	chr1_219345754_219346420
CPHS000122634	observed	chr1	219347439	219348799	FALSE	weakly-positioned	Enhancer	chr1	219520781	219520781	chr1_219347440_219347692,chr1_219347602_219347943,chr1_219347900_219348370,chr1_219348240_219348420,chr1_219348475_219348559,chr1_219348701_219348763	chr1_219348015_219348415,chr1_219347387_219347787	chr1_219347756_219348484,chr1_219347306_219347756
CPHS000122635	observed	chr1	219349016	219349384	FALSE	weakly-positioned	Enhancer	chr1	219522358	219522358	NA	chr1_219348809_219349209	chr1_219349231_219349410,chr1_219348867_219349179
CPHS000122636	observed	chr1	219350275	219351164	FALSE	weakly-positioned	Promoter｜Enhancer	chr1	219523617	219523617	chr1_219350299_219350525,chr1_219350580_219350920,chr1_219350940_219350969	chr1_219350680_219351080,chr1_219350241_219350641	chr1_219350497_219350724,chr1_219350724_219351041,chr1_219351041_219351480,chr1_219350086_219350497
CPHS000122637	observed	chr1	219352193	219352484	FALSE	asymmetrically-positioned	NA	chr1	219525535	219525535	NA	chr1_219352249_219352649	NA
CPHS000122638	observed	chr1	219353098	219353616	FALSE	weakly-positioned	Promoter｜Enhancer	chr1	219526440	219526440	chr1_219353451_219353501,chr1_219353079_219353270	chr1_219353249_219353649	chr1_219353190_219353643,chr1_219352912_219353190
CPHS000122639	observed	chr1	219358012	219358408	FALSE	asymmetrically-positioned	Promoter|Enhancer	chr1	219531354	219531354	NA	NA	chr1_219357977_219358448
CPHS000122640	observed	chr1	219359088	219359702	FALSE	weakly-positioned	Enhancer	chr1	219532430	219532430	chr1_219359140_219359460,chr1_219359380_219359522,chr1_219359548_219359609	chr1_219359108_219359508	chr1_219359546_219359835,chr1_219358720_219359546
CPHS000122641	predicted	chr1	219359703	219360453	FALSE	weakly-positioned	Enhancer	chr1	219533045	219533045	chr1_219359848_219359966	NA	chr1_219359977_219360332,chr1_219360447_219360796,chr1_219359546_219359835
CPHS000122642	observed	chr1	219361134	219361787	FALSE	weakly-positioned	Promoter|Enhancer	chr1	219534476	219534476	chr1_219361449_219361609,chr1_219361700_219362058	chr1_219361327_219361727	chr1_219361381_219361650
CPHS000122643	observed	chr1	219362763	219363110	FALSE	weakly-positioned	Enhancer	chr1	219536105	219536105	chr1_219362820_219363000,chr1_219363100_219363280	NA	chr1_219362333_219363136
CPHS000122644	observed	chr1	219365052	219366156	FALSE	weakly-positioned	Promoter|Enhancer	chr1	219538394	219538394	chr1_219365520_219365720,chr1_219365680_219365887,chr1_219366020_219366099	NA	chr1_219365451_219366310
CPHS000122645	observed	chr1	219367575	219367953	FALSE	asymmetrically-positioned	NA	chr1	219540917	219540917	chr1_219367673_219367820	chr1_219367500_219367900	chr1_219367482_219368044
CPHS000122646	observed	chr1	219368535	219369394	FALSE	weakly-positioned	Enhancer	chr1	219541877	219541877	chr1_219368820_219369000,chr1_219369040_219369220	chr1_219368617_219369017	chr1_219368624_219369078,chr1_219369078_219369555
CPHS000122647	predicted	chr1	219369395	219369895	FALSE	weakly-positioned	Enhancer	chr1	219542737	219542737	NA	NA	chr1_219369620_219370134,chr1_219369078_219369555
CPHS000122648	observed	chr1	219369978	219370192	FALSE	well-positioned	NA	chr1	219543320	219543320	NA	chr1_219370102_219370502	chr1_219370174_219370762,chr1_219369620_219370134
CPHS000122649	predicted	chr1	219370193	219370693	FALSE	weakly-positioned	NA	chr1	219543535	219543535	chr1_219370500_219370680	chr1_219370102_219370502	chr1_219370174_219370762
CPHS000122650	observed	chr1	219371477	219371819	FALSE	asymmetrically-positioned	Enhancer	chr1	219544819	219544819	chr1_219371600_219371820	chr1_219371452_219371852	chr1_219371478_219371997
CPHS000122651	observed	chr1	219372713	219372930	FALSE	well-positioned	Enhancer	chr1	219546055	219546055	NA	NA	chr1_219372571_219373291
CPHS000122652	observed	chr1	219372990	219373338	FALSE	weakly-positioned	Promoter｜Enhancer	chr1	219546332	219546332	chr1_219373030_219373186,chr1_219373320_219373580	chr1_219373160_219373560	chr1_219373291_219373998,chr1_219372571_219373291
CPHS000122653	observed	chr1	219373338	219373903	FALSE	weakly-positioned	Promoter｜Enhancer	chr1	219546680	219546680	chr1_219373480_219373780,chr1_219373680_219373864,chr1_219373320_219373580	chr1_219373160_219373560	chr1_219373291_219373998
CPHS000122654	observed	chr1	219374203	219374582	FALSE	asymmetrically-positioned	Enhancer	chr1	219547545	219547545	chr1_219374150_219374388	NA	chr1_219374532_219375201,chr1_219373998_219374532
CPHS000122655	observed	chr1	219374720	219375132	FALSE	weakly-positioned	Enhancer	chr1	219548062	219548062	chr1_219374711_219374920	chr1_219374593_219374993	chr1_219374532_219375201
CPHS000122656	predicted	chr1	219375383	219375883	FALSE	weakly-positioned	Enhancer	chr1	219548725	219548725	NA	NA	NA
CPHS000122657	observed	chr1	219377075	219377279	FALSE	well-positioned	Enhancer	chr1	219550417	219550417	chr1_219377240_219377420	NA	chr1_219376926_219377523
CPHS000122658	observed	chr1	219379272	219379624	FALSE	weakly-positioned	Enhancer	chr1	219552614	219552614	chr1_219379359_219379520	NA	chr1_219379158_219379649
CPHS000122659	observed	chr1	219379624	219380096	FALSE	weakly-positioned	Enhancer	chr1	219552966	219552966	chr1_219379800_219380000	NA	chr1_219379649_219380158,chr1_219379158_219379649
CPHS000122660	observed	chr1	219380295	219380657	FALSE	asymmetrically-positioned	Promoter｜Enhancer	chr1	219553637	219553637	chr1_219380540_219380706	NA	chr1_219380271_219380796
CPHS000122661	observed	chr1	219381759	219382525	FALSE	weakly-positioned	Enhancer	chr1	219555101	219555101	chr1_219381837_219381960,chr1_219382229_219382400,chr1_219382260_219382540	chr1_219382228_219382628	chr1_219382098_219382523,chr1_219381729_219382048
CPHS000122662	observed	chr1	219383066	219384073	FALSE	weakly-positioned	Promoter|Enhancer	chr1	219556408	219556408	chr1_219383180_219383216,chr1_219383420_219383600,chr1_219383735_219383857	chr1_219383269_219383669	chr1_219383118_219383757,chr1_219383757_219384228
CPHS000122663	observed	chr1	219384793	219385074	FALSE	asymmetrically-positioned	Promoter	chr1	219558135	219558135	chr1_219384842_219385000	chr1_219384762_219385162	chr1_219384749_219385190
CPHS000122664	observed	chr1	219385735	219386574	FALSE	weakly-positioned	CTCF｜Enhancer	chr1	219559077	219559077	chr1_219385920_219386100	chr1_219385822_219386222	chr1_219385523_219386575
CPHS000122665	observed	chr1	219386960	219387276	FALSE	asymmetrically-positioned	Promoter｜Enhancer	chr1	219560302	219560302	chr1_219387076_219387218	chr1_219387206_219387606	chr1_219387253_219387656,chr1_219386748_219387253
CPHS000122666	observed	chr1	219387276	219387773	FALSE	asymmetrically-positioned	Promoter｜Enhancer	chr1	219560618	219560618	chr1_219387340_219387780,chr1_219387360_219387580	chr1_219387206_219387606	chr1_219387656_219387940,chr1_219387253_219387656
CPHS000122667	observed	chr1	219387902	219388194	FALSE	asymmetrically-positioned	Enhancer	chr1	219561244	219561244	chr1_219388100_219388260	chr1_219387831_219388231	chr1_219387940_219388237,chr1_219387656_219387940
CPHS000122668	observed	chr1	219389250	219389561	FALSE	well-positioned	Enhancer	chr1	219562592	219562592	chr1_219389280_219389520	NA	chr1_219389440_219389930,chr1_219389169_219389440
CPHS000122669	observed	chr1	219390405	219390740	FALSE	asymmetrically-positioned	NA	chr1	219563747	219563747	chr1_219390350_219390627	NA	chr1_219390265_219390729
CPHS000122670	observed	chr1	219391138	219391869	FALSE	asymmetrically-positioned	Enhancer	chr1	219564480	219564480	chr1_219391420_219391602	NA	chr1_219391236_219391726,chr1_219391834_219392686
CPHS000122671	observed	chr1	219391869	219392426	FALSE	weakly-positioned	NA	chr1	219565211	219565211	chr1_219392199_219392360	chr1_219392065_219392465	chr1_219391834_219392686
CPHS000122672	observed	chr1	219397564	219397839	FALSE	well-positioned	Enhancer	chr1	219570906	219570906	NA	chr1_219397477_219397877	chr1_219397394_219397706
CPHS000122673	observed	chr1	219398024	219398389	FALSE	weakly-positioned	Enhancer	chr1	219571366	219571366	chr1_219398120_219398280	NA	NA
CPHS000122674	observed	chr1	219398755	219400204	FALSE	weakly-positioned	Enhancer	chr1	219572097	219572097	chr1_219398900_219399024	chr1_219398779_219399179,chr1_219399188_219399588	chr1_219398936_219399544,chr1_219399544_219399854,chr1_219399854_219400307
CPHS000122675	observed	chr1	219401722	219402366	FALSE	asymmetrically-positioned	Enhancer	chr1	219575064	219575064	chr1_219401864_219402160,chr1_219402100_219402420,chr1_219402280_219402580	chr1_219401844_219402244,chr1_219402343_219402743	chr1_219402134_219402378,chr1_219401579_219402134
CPHS000122676	observed	chr1	219402916	219403555	FALSE	weakly-positioned	Enhancer	chr1	219576258	219576258	chr1_219403044_219403197	NA	chr1_219403419_219403656,chr1_219402896_219403419
CPHS000122677	observed	chr1	219404484	219405463	FALSE	weakly-positioned	Promoter｜Enhancer	chr1	219577826	219577826	chr1_219404700_219404960,chr1_219405020_219405200,chr1_219405263_219405413,chr1_219405400_219405586	NA	chr1_219404678_219405162,chr1_219405162_219405481
CPHS000122678	observed	chr1	219405535	219406504	FALSE	weakly-positioned	Promoter｜Enhancer	chr1	219578877	219578877	chr1_219405620_219405860,chr1_219405740_219406060,chr1_219405929_219406240,chr1_219406162_219406440,chr1_219406320_219406491,chr1_219405400_219405586	NA	chr1_219405825_219406570,chr1_219405481_219405825
CPHS000122679	predicted	chr1	219406755	219407255	FALSE	weakly-positioned	Promoter｜Enhancer	chr1	219580097	219580097	chr1_219406980_219407220	NA	chr1_219406773_219407242,chr1_219406570_219406773
CPHS000122680	observed	chr1	219410565	219411371	FALSE	weakly-positioned	NA	chr1	219583907	219583907	NA	NA	NA
CPHS000122681	observed	chr1	219411941	219413960	FALSE	weakly-positioned	Enhancer	chr1	219585283	219585283	chr1_219412032_219412200,chr1_219412705_219412940,chr1_219412940_219413180,chr1_219413154_219413760,chr1_219413581_219413778,chr1_219413714_219413924	chr1_219413602_219414002	chr1_219412518_219413356,chr1_219413356_219414022,chr1_219411904_219412467
CPHS000122682	observed	chr1	219413997	219414641	FALSE	weakly-positioned	Enhancer	chr1	219587339	219587339	chr1_219414300_219414540	chr1_219414196_219414596,chr1_219413602_219414002	chr1_219414025_219414820,chr1_219413356_219414022
CPHS000122683	observed	chr1	219415317	219415491	FALSE	well-positioned	Enhancer	chr1	219588659	219588659	NA	NA	chr1_219415250_219415959
CPHS000122684	observed	chr1	219416324	219417121	FALSE	weakly-positioned	CTCF｜Enhancer	chr1	219589666	219589666	chr1_219416480_219416620,chr1_219416720_219416900	chr1_219416590_219416990	chr1_219416327_219416493,chr1_219416493_219417249
CPHS000122685	observed	chr1	219417461	219417987	FALSE	asymmetrically-positioned	Enhancer	chr1	219590803	219590803	chr1_219417681_219417860	chr1_219417605_219418005	chr1_219417601_219418165,chr1_219417287_219417572
CPHS000122686	observed	chr1	219419122	219419814	FALSE	weakly-positioned	Enhancer	chr1	219592464	219592464	chr1_219419160_219419400,chr1_219419740_219419814,chr1_219419036_219419160	chr1_219419367_219419767,chr1_219418904_219419304	chr1_219419479_219419754,chr1_219419754_219420284,chr1_219418799_219419478
CPHS000122687	observed	chr1	219419814	219420317	FALSE	weakly-positioned	Enhancer	chr1	219593156	219593156	chr1_219419970_219420180	chr1_219419845_219420245	chr1_219419754_219420284
CPHS000122688	observed	chr1	219420317	219420668	FALSE	asymmetrically-positioned	Enhancer	chr1	219593659	219593659	NA	chr1_219420353_219420753	chr1_219420431_219420742
CPHS000122689	observed	chr1	219420767	219421517	FALSE	weakly-positioned	Enhancer	chr1	219594109	219594109	chr1_219420960_219421160	chr1_219420914_219421314	chr1_219420794_219421309,chr1_219421309_219421618
CPHS000122690	observed	chr1	219422346	219423600	FALSE	weakly-positioned	Enhancer	chr1	219595688	219595688	chr1_219422838_219423061,chr1_219423140_219423360,chr1_219423300_219423500	chr1_219422717_219423117	chr1_219422606_219423509,chr1_219423509_219423817,chr1_219422080_219422475
CPHS000122691	observed	chr1	219426789	219427820	FALSE	asymmetrically-positioned	Enhancer	chr1	219600131	219600131	chr1_219427527_219427700,chr1_219427740_219427805	NA	chr1_219427144_219427728,chr1_219427769_219428426
CPHS000122692	observed	chr1	219427820	219428730	FALSE	weakly-positioned	Enhancer	chr1	219601162	219601162	chr1_219428098_219428369,chr1_219428380_219428980	chr1_219428116_219428516,chr1_219428709_219429109	chr1_219428426_219428959,chr1_219427769_219428426
CPHS000122693	observed	chr1	219429139	219429458	FALSE	asymmetrically-positioned	Enhancer	chr1	219602481	219602481	chr1_219429240_219429416	NA	chr1_219429381_219429650,chr1_219428959_219429381
CPHS000122694	observed	chr1	219430397	219430833	FALSE	weakly-positioned	Enhancer	chr1	219603739	219603739	chr1_219430440_219430720	NA	chr1_219430317_219430808
CPHS000122695	observed	chr1	219431795	219432742	FALSE	weakly-positioned	TSS｜Enhancer	chr1	219605137	219605137	chr1_219432180_219432400,chr1_219432437_219432620	chr1_219432380_219432780	chr1_219431831_219432409,chr1_219432409_219432785,chr1_219431160_219431824
CPHS000122696	observed	chr1	219432742	219433450	FALSE	weakly-positioned	TSS｜Enhancer	chr1	219606084	219606084	chr1_219432760_219432980,chr1_219433062_219433260,chr1_219433204_219433420,chr1_219433377_219433449	chr1_219432950_219433350,chr1_219432380_219432780	chr1_219432787_219433480,chr1_219432409_219432785
CPHS000122697	observed	chr1	219433450	219434149	FALSE	weakly-positioned	TSS｜Enhancer	chr1	219606792	219606792	chr1_219433589_219433820,chr1_219433840_219434029	chr1_219433738_219434138	chr1_219433525_219433743,chr1_219433743_219434180,chr1_219432787_219433480
CPHS000122698	observed	chr1	219434334	219434587	FALSE	well-positioned	TSS｜Enhancer	chr1	219607676	219607676	chr1_219434300_219434532	chr1_219434541_219434941	chr1_219434216_219434837
CPHS000122699	observed	chr1	219434587	219435323	FALSE	asymmetrically-positioned	TSS｜Enhancer	chr1	219607929	219607929	chr1_219434654_219434830,chr1_219435000_219435210	chr1_219434541_219434941	chr1_219434837_219435441,chr1_219434216_219434837
CPHS000122700	observed	chr1	219437261	219437386	FALSE	well-positioned	NA	chr1	219610603	219610603	NA	NA	chr1_219436886_219437516
CPHS000122701	observed	chr1	219438138	219438891	FALSE	weakly-positioned	NA	chr1	219611480	219611480	chr1_219438202_219438360,chr1_219438480_219438660,chr1_219438719_219438871	NA	chr1_219438173_219438382,chr1_219438399_219438739,chr1_219438739_219438939
CPHS000122702	observed	chr1	219439041	219439787	FALSE	weakly-positioned	NA	chr1	219612383	219612383	chr1_219439380_219439700	NA	chr1_219439301_219439825,chr1_219438980_219439301
CPHS000122703	observed	chr1	219441661	219442284	FALSE	asymmetrically-positioned	TSS｜Enhancer	chr1	219615003	219615003	chr1_219441700_219441920,chr1_219441960_219442160	chr1_219441878_219442278	chr1_219441863_219442363,chr1_219441286_219441863
CPHS000122704	observed	chr1	219442284	219443073	FALSE	weakly-positioned	TSS｜Enhancer	chr1	219615626	219615626	chr1_219442526_219442760,chr1_219442654_219442900,chr1_219442868_219443080	chr1_219442582_219442982	chr1_219442363_219443136,chr1_219441863_219442363
CPHS000122705	observed	chr1	219443805	219444341	FALSE	asymmetrically-positioned	TSS	chr1	219617147	219617147	chr1_219443880_219444060	NA	chr1_219444170_219444394,chr1_219443714_219444170
CPHS000122706	observed	chr1	219444341	219444720	FALSE	weakly-positioned	TSS	chr1	219617683	219617683	chr1_219444560_219444741	NA	chr1_219444394_219444860,chr1_219444170_219444394
CPHS000122707	observed	chr1	219445807	219446809	FALSE	weakly-positioned	Enhancer	chr1	219619149	219619149	chr1_219446019_219446130,chr1_219446144_219446218,chr1_219446440_219446660	chr1_219446398_219446798	chr1_219445917_219446214,chr1_219446214_219446853
CPHS000122708	observed	chr1	219448502	219448802	FALSE	well-positioned	Enhancer	chr1	219621844	219621844	NA	chr1_219448468_219448868	chr1_219448162_219448828
CPHS000122709	observed	chr1	219448942	219449525	FALSE	weakly-positioned	Enhancer	chr1	219622284	219622284	chr1_219449040_219449146,chr1_219449102_219449274	NA	chr1_219448828_219449698
CPHS000122710	observed	chr1	219450132	219450512	FALSE	weakly-positioned	NA	chr1	219623474	219623474	NA	NA	chr1_219450092_219450455
CPHS000122711	observed	chr1	219453531	219453884	FALSE	weakly-positioned	Promoter	chr1	219626873	219626873	chr1_219453561_219453694	NA	chr1_219453541_219453781,chr1_219453781_219454019
CPHS000122712	observed	chr1	219459200	219459785	FALSE	weakly-positioned	TSS｜Enhancer	chr1	219632542	219632542	chr1_219459392_219459600,chr1_219459525_219459781,chr1_219459745_219460020	chr1_219459276_219459676,chr1_219459706_219460106	chr1_219459614_219460316,chr1_219458938_219459614
CPHS000122713	observed	chr1	219459785	219460229	FALSE	weakly-positioned	TSS｜Enhancer	chr1	219633127	219633127	chr1_219460007_219460108,chr1_219460140_219460353,chr1_219459745_219460020	chr1_219459706_219460106	chr1_219459614_219460316
CPHS000122714	observed	chr1	219460229	219460726	FALSE	weakly-positioned	TSS｜Enhancer	chr1	219633571	219633571	chr1_219460460_219460700,chr1_219460648_219460900,chr1_219460140_219460353	chr1_219460380_219460780	chr1_219460609_219461183,chr1_219459614_219460316
CPHS000122715	observed	chr1	219460836	219461202	FALSE	asymmetrically-positioned	CTCF｜TSS｜Enhancer	chr1	219634178	219634178	chr1_219460900_219461120,chr1_219461040_219461280,chr1_219460648_219460900	chr1_219461103_219461503	chr1_219461183_219461717,chr1_219460609_219461183
CPHS000122716	observed	chr1	219461202	219461662	FALSE	weakly-positioned	CTCF｜TSS｜Enhancer	chr1	219634544	219634544	chr1_219461246_219461491,chr1_219461513_219461707,chr1_219461040_219461280	chr1_219461103_219461503	chr1_219461183_219461717
CPHS000122717	observed	chr1	219461662	219462589	FALSE	weakly-positioned	CTCF｜Promoter｜Enhancer	chr1	219635004	219635004	chr1_219461980_219462200,chr1_219462180_219462440,chr1_219461513_219461707	chr1_219461854_219462254	chr1_219461789_219462233,chr1_219462233_219462669,chr1_219461183_219461717
CPHS000122718	observed	chr1	219463344	219464046	FALSE	weakly-positioned	Enhancer	chr1	219636686	219636686	chr1_219463393_219463520,chr1_219463741_219463922	chr1_219463596_219463996	chr1_219463629_219464102,chr1_219463298_219463629
CPHS000122719	observed	chr1	219465026	219466096	FALSE	weakly-positioned	Promoter｜Enhancer	chr1	219638368	219638368	chr1_219465075_219465144,chr1_219465330_219465540,chr1_219465626_219465741,chr1_219465680_219465713,chr1_219465740_219466040,chr1_219464960_219465126	chr1_219465247_219465647	chr1_219465180_219465744,chr1_219465744_219466411,chr1_219464958_219465180
CPHS000122720	observed	chr1	219467367	219467826	FALSE	weakly-positioned	Promoter|Enhancer	chr1	219640709	219640709	chr1_219467457_219467638,chr1_219467640_219467815	chr1_219467274_219467674	chr1_219467407_219467766
CPHS000122721	observed	chr1	219469712	219469843	FALSE	well-positioned	NA	chr1	219643054	219643054	NA	chr1_219469547_219469947	chr1_219469696_219469994
CPHS000122722	observed	chr1	219471774	219472034	FALSE	well-positioned	Enhancer	chr1	219645116	219645116	NA	NA	chr1_219471727_219471997
CPHS000122723	observed	chr1	219472522	219473097	FALSE	weakly-positioned	Enhancer	chr1	219645864	219645864	chr1_219472719_219472855	NA	chr1_219472558_219473166
CPHS000122724	observed	chr1	219475847	219477018	FALSE	weakly-positioned	Enhancer	chr1	219649189	219649189	chr1_219475860_219476252,chr1_219476160_219476406,chr1_219476760_219477000	NA	chr1_219476679_219477138,chr1_219475839_219476666
CPHS000122725	observed	chr1	219477308	219477570	FALSE	well-positioned	Promoter｜Enhancer	chr1	219650650	219650650	chr1_219477289_219477720	NA	chr1_219477397_219477575
CPHS000122726	observed	chr1	219477855	219478158	FALSE	asymmetrically-positioned	Promoter｜Enhancer	chr1	219651197	219651197	chr1_219477860_219478100,chr1_219478020_219478195,chr1_219477700_219477907	chr1_219477864_219478264	chr1_219477575_219478463
CPHS000122727	observed	chr1	219478711	219479378	FALSE	asymmetrically-positioned	Promoter｜Enhancer	chr1	219652053	219652053	chr1_219478923_219479191	chr1_219478627_219479027	chr1_219478931_219479540,chr1_219478463_219478931
CPHS000122728	observed	chr1	219479946	219480340	FALSE	weakly-positioned	NA	chr1	219653288	219653288	chr1_219480138_219480300	chr1_219480062_219480462	chr1_219479997_219480425
CPHS000122729	predicted	chr1	219480341	219480816	FALSE	asymmetrically-positioned	NA	chr1	219653683	219653683	chr1_219480560_219480720,chr1_219480780_219481231	chr1_219480062_219480462	chr1_219480425_219480717,chr1_219480795_219481426,chr1_219479997_219480425
CPHS000122730	observed	chr1	219480817	219481258	FALSE	weakly-positioned	NA	chr1	219654159	219654159	chr1_219480780_219481231	NA	chr1_219480795_219481426
CPHS000122731	predicted	chr1	219483509	219484009	FALSE	asymmetrically-positioned	NA	chr1	219656851	219656851	chr1_219483620_219483840	NA	NA
CPHS000122732	predicted	chr1	219486759	219487259	FALSE	weakly-positioned	CTCF｜Enhancer	chr1	219660101	219660101	NA	NA	chr1_219486872_219487341
CPHS000122733	observed	chr1	219488308	219488691	FALSE	asymmetrically-positioned	Enhancer	chr1	219661650	219661650	chr1_219488441_219488649	chr1_219488317_219488717	chr1_219488265_219488674
CPHS000122734	observed	chr1	219489494	219490144	FALSE	weakly-positioned	Enhancer	chr1	219662836	219662836	chr1_219489800_219490020,chr1_219489480_219489767	chr1_219489618_219490018	chr1_219489612_219490221
CPHS000122735	observed	chr1	219490568	219491147	FALSE	weakly-positioned	Enhancer	chr1	219663910	219663910	chr1_219490660_219490780	chr1_219490596_219490996	chr1_219490617_219490916,chr1_219490221_219490617
CPHS000122736	observed	chr1	219492685	219493106	FALSE	weakly-positioned	Enhancer	chr1	219666027	219666027	chr1_219492755_219493000,chr1_219492960_219493160	chr1_219492887_219493287	chr1_219492615_219493271
CPHS000122737	observed	chr1	219494167	219494495	FALSE	asymmetrically-positioned	Promoter｜Enhancer	chr1	219667509	219667509	NA	chr1_219494155_219494555	chr1_219494126_219494668
CPHS000122738	observed	chr1	219494656	219495379	FALSE	weakly-positioned	Promoter	chr1	219667998	219667998	NA	NA	chr1_219495005_219495443,chr1_219494126_219494668
CPHS000122739	observed	chr1	219496139	219496393	FALSE	well-positioned	Enhancer	chr1	219669481	219669481	chr1_219496160_219496320,chr1_219496380_219496647	chr1_219496001_219496401	chr1_219495683_219496434
CPHS000122740	observed	chr1	219497919	219498382	FALSE	weakly-positioned	Enhancer	chr1	219671261	219671261	NA	chr1_219497880_219498280	chr1_219498038_219498333,chr1_219498333_219498585,chr1_219497675_219498038
CPHS000122741	observed	chr1	219498471	219499405	FALSE	weakly-positioned	Enhancer	chr1	219671813	219671813	chr1_219498580_219498960,chr1_219498775_219498947,chr1_219499220_219499460	chr1_219498656_219499056,chr1_219499058_219499458	chr1_219498585_219499098,chr1_219499098_219499521,chr1_219498333_219498585
CPHS000122742	predicted	chr1	219499656	219500156	FALSE	weakly-positioned	Enhancer	chr1	219672998	219672998	chr1_219499732_219499789	NA	chr1_219499751_219500076
CPHS000122743	observed	chr1	219500488	219500865	FALSE	weakly-positioned	NA	chr1	219673830	219673830	chr1_219500360_219500738	chr1_219500491_219500891	chr1_219500501_219501085,chr1_219500263_219500501
CPHS000122744	observed	chr1	219503583	219504127	FALSE	asymmetrically-positioned	Enhancer	chr1	219676925	219676925	chr1_219503698_219504020	chr1_219503673_219504073	chr1_219503614_219504037
CPHS000122745	observed	chr1	219504675	219505050	FALSE	weakly-positioned	Enhancer	chr1	219678017	219678017	chr1_219504880_219505055,chr1_219504600_219504900	chr1_219504644_219505044	chr1_219505023_219505302,chr1_219504593_219505023
CPHS000122746	observed	chr1	219505458	219507100	FALSE	weakly-positioned	Promoter｜Enhancer	chr1	219678800	219678800	chr1_219505513_219505590,chr1_219505748_219505860,chr1_219505940_219506157,chr1_219506087_219506239,chr1_219506280_219506760,chr1_219506527_219506750,chr1_219506680_219506967,chr1_219507000_219507238	chr1_219506641_219507041,chr1_219505362_219505762	chr1_219505692_219506275,chr1_219506275_219507028,chr1_219507028_219507313,chr1_219505302_219505690
CPHS000122747	observed	chr1	219507455	219507916	FALSE	weakly-positioned	Enhancer	chr1	219680797	219680797	chr1_219507540_219507781,chr1_219507760_219507803	chr1_219507435_219507835	chr1_219507862_219508349,chr1_219507323_219507862
CPHS000122748	observed	chr1	219509393	219509586	FALSE	well-positioned	NA	chr1	219682735	219682735	chr1_219509418_219509585	NA	chr1_219509225_219509610
CPHS000122749	observed	chr1	219514606	219515311	FALSE	weakly-positioned	NA	chr1	219687948	219687948	chr1_219514868_219515062	chr1_219514768_219515168	chr1_219514773_219515191,chr1_219515213_219515892,chr1_219514197_219514773
CPHS000122750	predicted	chr1	219515312	219515812	FALSE	weakly-positioned	NA	chr1	219688654	219688654	NA	NA	chr1_219515213_219515892
CPHS000122751	observed	chr1	219517067	219517543	FALSE	weakly-positioned	Enhancer	chr1	219690409	219690409	chr1_219517145_219517340,chr1_219517525_219517600	chr1_219517067_219517467	chr1_219517066_219517774
CPHS000122752	observed	chr1	219518016	219519545	FALSE	weakly-positioned	Enhancer	chr1	219691358	219691358	chr1_219518160_219518422,chr1_219518340_219518840,chr1_219518660_219518864,chr1_219518760_219519080,chr1_219519140_219519216	chr1_219518571_219518971	chr1_219518060_219518539,chr1_219518539_219519331,chr1_219519331_219519584,chr1_219517774_219518057
CPHS000122753	observed	chr1	219519669	219520195	FALSE	weakly-positioned	Enhancer	chr1	219693011	219693011	chr1_219519749_219519907,chr1_219519820_219520080,chr1_219520128_219520360	NA	chr1_219519584_219520203
CPHS000122754	observed	chr1	219521095	219521813	FALSE	weakly-positioned	Promoter|Enhancer	chr1	219694437	219694437	chr1_219521697_219521892	chr1_219521303_219521703	chr1_219521009_219521836
CPHS000122755	predicted	chr1	219523314	219523814	FALSE	asymmetrically-positioned	Promoter｜Enhancer	chr1	219696656	219696656	chr1_219523520_219523760,chr1_219522980_219523340	NA	chr1_219523340_219523937,chr1_219522578_219523337
CPHS000122756	predicted	chr1	219524314	219524814	FALSE	weakly-positioned	Enhancer	chr1	219697656	219697656	NA	NA	chr1_219524528_219524836
CPHS000122757	observed	chr1	219526117	219526829	FALSE	weakly-positioned	Enhancer	chr1	219699459	219699459	NA	NA	chr1_219526193_219526424,chr1_219526433_219526724
CPHS000122758	observed	chr1	219528537	219529759	FALSE	weakly-positioned	Enhancer	chr1	219701879	219701879	chr1_219528700_219528899,chr1_219529180_219529440	chr1_219528937_219529337	chr1_219528620_219529008,chr1_219529008_219529847
CPHS000122759	observed	chr1	219530288	219530513	FALSE	well-positioned	Enhancer	chr1	219703630	219703630	NA	NA	chr1_219530098_219530586
CPHS000122760	observed	chr1	219530721	219531579	FALSE	weakly-positioned	Enhancer	chr1	219704063	219704063	chr1_219530900_219531138,chr1_219531164_219531380	NA	chr1_219530979_219531832,chr1_219530586_219530979
CPHS000122761	observed	chr1	219533030	219534002	FALSE	weakly-positioned	Enhancer	chr1	219706372	219706372	chr1_219533348_219533450,chr1_219533447_219533643,chr1_219533685_219533856	chr1_219533210_219533610	chr1_219533897_219534265,chr1_219533018_219533877
CPHS000122762	observed	chr1	219534641	219535468	FALSE	weakly-positioned	Enhancer	chr1	219707983	219707983	chr1_219535060_219535380	NA	chr1_219534959_219535477,chr1_219534398_219534891
CPHS000122763	observed	chr1	219535959	219536481	FALSE	weakly-positioned	Enhancer	chr1	219709301	219709301	chr1_219536100_219536320,chr1_219536300_219536692	NA	chr1_219536068_219536783
CPHS000122764	observed	chr1	219537176	219537716	FALSE	weakly-positioned	Enhancer	chr1	219710518	219710518	chr1_219537220_219537498	chr1_219537075_219537475	chr1_219536843_219537998
CPHS000122765	predicted	chr1	219537717	219538217	FALSE	weakly-positioned	Enhancer	chr1	219711059	219711059	chr1_219537723_219538060	NA	chr1_219536843_219537998
CPHS000122766	observed	chr1	219538685	219539450	FALSE	weakly-positioned	Enhancer	chr1	219712027	219712027	chr1_219538960_219539240,chr1_219539372_219539520	NA	chr1_219538737_219539537,chr1_219538351_219538720
CPHS000122767	observed	chr1	219539713	219540160	FALSE	weakly-positioned	Promoter｜Enhancer	chr1	219713055	219713055	chr1_219539960_219540180	NA	chr1_219539668_219540260
CPHS000122768	predicted	chr1	219541661	219542161	FALSE	weakly-positioned	NA	chr1	219715003	219715003	chr1_219542060_219542240	NA	chr1_219541726_219542001,chr1_219542001_219542207
CPHS000122769	observed	chr1	219542480	219543665	FALSE	weakly-positioned	Enhancer	chr1	219715822	219715822	chr1_219542905_219543100,chr1_219543080_219543109,chr1_219543220_219543415	chr1_219542902_219543302	chr1_219542761_219543730,chr1_219542382_219542744
CPHS000122770	observed	chr1	219543924	219544938	FALSE	weakly-positioned	CTCF｜Enhancer	chr1	219717266	219717266	chr1_219544280_219544460,chr1_219544543_219544740	chr1_219544199_219544599	chr1_219544032_219544590,chr1_219544590_219545057
CPHS000122771	predicted	chr1	219544939	219545689	FALSE	weakly-positioned	CTCF	chr1	219718281	219718281	NA	NA	chr1_219544590_219545057
CPHS000122772	observed	chr1	219545860	219546286	FALSE	weakly-positioned	NA	chr1	219719202	219719202	NA	NA	NA
CPHS000122773	observed	chr1	219548125	219549762	FALSE	weakly-positioned	Enhancer	chr1	219721467	219721467	chr1_219548220_219548460,chr1_219548420_219548720,chr1_219549320_219549517,chr1_219549600_219549880	chr1_219549745_219550145	chr1_219548261_219548819,chr1_219548819_219549070,chr1_219549070_219549770
CPHS000122774	observed	chr1	219549762	219550714	FALSE	weakly-positioned	Enhancer	chr1	219723104	219723104	chr1_219550260_219550460,chr1_219549600_219549880	chr1_219550184_219550584,chr1_219549745_219550145	chr1_219549770_219550152,chr1_219550152_219550606,chr1_219550606_219551110,chr1_219549070_219549770
CPHS000122775	predicted	chr1	219551465	219552215	FALSE	weakly-positioned	Enhancer	chr1	219724807	219724807	NA	NA	chr1_219551832_219552208,chr1_219551233_219551537
CPHS000122776	observed	chr1	219553874	219554556	FALSE	weakly-positioned	Enhancer	chr1	219727216	219727216	chr1_219554180_219554380,chr1_219554360_219554461,chr1_219553860_219554340	chr1_219554103_219554503	chr1_219553970_219554530,chr1_219553645_219553968
CPHS000122777	observed	chr1	219554770	219555843	FALSE	weakly-positioned	Promoter｜Enhancer	chr1	219728112	219728112	chr1_219555134_219555300,chr1_219555395_219555583,chr1_219555640_219555708,chr1_219555720_219555917	chr1_219555297_219555697	chr1_219555732_219556553,chr1_219554767_219555732
CPHS000122778	observed	chr1	219555843	219556515	FALSE	weakly-positioned	Promoter｜Enhancer	chr1	219729185	219729185	chr1_219555848_219556016,chr1_219555961_219556180,chr1_219555720_219555917	chr1_219555869_219556269	chr1_219555732_219556553
CPHS000122779	observed	chr1	219559294	219559541	FALSE	well-positioned	Promoter|Enhancer	chr1	219732636	219732636	NA	NA	NA
CPHS000122780	predicted	chr1	219559792	219560292	FALSE	asymmetrically-positioned	NA	chr1	219733134	219733134	chr1_219559851_219560061,chr1_219560021_219560200	chr1_219559687_219560087	NA
CPHS000122781	observed	chr1	219560443	219560565	FALSE	well-positioned	Promoter|Enhancer	chr1	219733785	219733785	NA	NA	chr1_219560526_219560913
CPHS000122782	observed	chr1	219560878	219561404	FALSE	weakly-positioned	Promoter｜Enhancer	chr1	219734220	219734220	chr1_219560960_219561220,chr1_219561164_219561340	chr1_219560788_219561188	chr1_219560913_219561136,chr1_219561136_219561692,chr1_219560526_219560913
CPHS000122783	observed	chr1	219562300	219562573	FALSE	well-positioned	NA	chr1	219735642	219735642	NA	NA	chr1_219562276_219562755
CPHS000122784	observed	chr1	219563634	219564095	FALSE	weakly-positioned	Enhancer	chr1	219736976	219736976	chr1_219563700_219563966	chr1_219563650_219564050	chr1_219563927_219564557,chr1_219563482_219563927
CPHS000122785	observed	chr1	219564095	219565057	FALSE	weakly-positioned	Enhancer	chr1	219737437	219737437	chr1_219564140_219564380,chr1_219564640_219564780,chr1_219564909_219564997	NA	chr1_219564557_219564862,chr1_219564862_219565134,chr1_219563927_219564557
CPHS000122786	observed	chr1	219565625	219566546	FALSE	asymmetrically-positioned	Enhancer	chr1	219738967	219738967	chr1_219565891_219566356,chr1_219566320_219566660	NA	chr1_219565640_219566020,chr1_219566020_219566254,chr1_219566254_219566837,chr1_219565385_219565640
CPHS000122787	observed	chr1	219566546	219568030	FALSE	weakly-positioned	CTCF｜Enhancer	chr1	219739888	219739888	chr1_219566996_219567320,chr1_219567269_219567480,chr1_219567456_219567620,chr1_219567700_219567724,chr1_219566320_219566660	chr1_219567335_219567735	chr1_219566837_219567233,chr1_219567233_219567889,chr1_219566254_219566837
CPHS000122788	observed	chr1	219568343	219569517	FALSE	weakly-positioned	Promoter|Enhancer	chr1	219741685	219741685	chr1_219568914_219569081,chr1_219569398_219569554	chr1_219568792_219569192	chr1_219568385_219569387,chr1_219569387_219569662
CPHS000122789	observed	chr1	219570185	219570474	FALSE	asymmetrically-positioned	Enhancer	chr1	219743527	219743527	chr1_219570220_219570403	chr1_219570120_219570520	chr1_219570129_219570631
CPHS000122790	predicted	chr1	219572975	219573475	FALSE	weakly-positioned	Enhancer	chr1	219746317	219746317	chr1_219572916_219573000	NA	chr1_219573057_219573506
CPHS000122791	observed	chr1	219573858	219574417	FALSE	asymmetrically-positioned	Enhancer	chr1	219747200	219747200	chr1_219574060_219574278,chr1_219574233_219574367	chr1_219573983_219574383	chr1_219573989_219574469
CPHS000122792	observed	chr1	219574417	219575255	FALSE	weakly-positioned	Enhancer	chr1	219747759	219747759	chr1_219574612_219574822,chr1_219574760_219574970,chr1_219575210_219575265	chr1_219574684_219575084	chr1_219574469_219575093,chr1_219575108_219575259,chr1_219573989_219574469
CPHS000122793	observed	chr1	219575388	219576394	FALSE	weakly-positioned	Enhancer	chr1	219748730	219748730	chr1_219575640_219575840,chr1_219575750_219576094	chr1_219575507_219575907	chr1_219575481_219575940,chr1_219575940_219576196,chr1_219576196_219576608
CPHS000122794	observed	chr1	219576697	219577512	FALSE	weakly-positioned	Enhancer	chr1	219750039	219750039	chr1_219576900_219577138,chr1_219577180_219577380	chr1_219577167_219577567	chr1_219576698_219577085,chr1_219577085_219577761
CPHS000122795	observed	chr1	219579852	219580779	FALSE	weakly-positioned	Enhancer	chr1	219753194	219753194	chr1_219580100_219580300,chr1_219580341_219580580	chr1_219580047_219580447,chr1_219580742_219581142	chr1_219579953_219580686,chr1_219580703_219580971
CPHS000122796	observed	chr1	219581240	219581731	FALSE	weakly-positioned	Enhancer	chr1	219754582	219754582	chr1_219581412_219581688,chr1_219581040_219581280	chr1_219581245_219581645	chr1_219581266_219582003,chr1_219580971_219581266
CPHS000122797	observed	chr1	219581819	219583199	FALSE	weakly-positioned	Enhancer	chr1	219755161	219755161	chr1_219581880_219582100,chr1_219582420_219582623,chr1_219583000_219583160,chr1_219583100_219583440	chr1_219582306_219582706,chr1_219581755_219582155	chr1_219582029_219582871,chr1_219582871_219583231,chr1_219581266_219582003
CPHS000122798	predicted	chr1	219583200	219583950	FALSE	weakly-positioned	Enhancer	chr1	219756542	219756542	chr1_219583800_219584000,chr1_219583100_219583440	NA	chr1_219583231_219583741,chr1_219583743_219584257,chr1_219582871_219583231
CPHS000122799	observed	chr1	219585751	219586591	FALSE	weakly-positioned	Promoter｜Enhancer	chr1	219759093	219759093	chr1_219585920_219586120,chr1_219586060_219586460	chr1_219585862_219586262	chr1_219585429_219586866
CPHS000122800	observed	chr1	219587248	219589061	FALSE	weakly-positioned	Promoter｜Enhancer	chr1	219760590	219760590	chr1_219587520_219587695,chr1_219587780_219588002,chr1_219587919_219588200,chr1_219588060_219588288,chr1_219588260_219588520,chr1_219587096_219587320	chr1_219587689_219588089,chr1_219588309_219588709	chr1_219587366_219587796,chr1_219587796_219588257,chr1_219588257_219588700,chr1_219586877_219587366
CPHS000122801	observed	chr1	219590088	219590214	FALSE	well-positioned	Enhancer	chr1	219763430	219763430	chr1_219590080_219590275	NA	NA
CPHS000122802	observed	chr1	219591993	219592300	FALSE	asymmetrically-positioned	NA	chr1	219765335	219765335	chr1_219592260_219592520	NA	NA
CPHS000122803	observed	chr1	219592460	219593064	FALSE	weakly-positioned	NA	chr1	219765802	219765802	chr1_219592633_219592680,chr1_219592740_219593003,chr1_219592260_219592520	NA	NA
CPHS000122804	observed	chr1	219593635	219594392	FALSE	weakly-positioned	Enhancer	chr1	219766977	219766977	chr1_219593980_219594114	chr1_219593894_219594294,chr1_219593268_219593668	NA
CPHS000122805	predicted	chr1	219600393	219600893	FALSE	weakly-positioned	NA	chr1	219773735	219773735	NA	NA	NA
CPHS000122806	observed	chr1	219601015	219601192	FALSE	well-positioned	NA	chr1	219774357	219774357	chr1_219601100_219601229	NA	NA
CPHS000122807	predicted	chr1	219603693	219604193	FALSE	weakly-positioned	NA	chr1	219777035	219777035	NA	NA	NA
CPHS000122808	observed	chr1	219605004	219605269	FALSE	asymmetrically-positioned	NA	chr1	219778346	219778346	chr1_219605084_219605260	NA	NA
CPHS000122809	predicted	chr1	219605270	219605770	FALSE	weakly-positioned	NA	chr1	219778612	219778612	NA	NA	NA
CPHS000122810	observed	chr1	219607145	219607331	FALSE	well-positioned	Enhancer	chr1	219780487	219780487	NA	NA	NA
CPHS000122811	observed	chr1	219609697	219610645	FALSE	weakly-positioned	Enhancer	chr1	219783039	219783039	NA	NA	NA
CPHS000122812	observed	chr1	219611503	219611870	FALSE	asymmetrically-positioned	TSS｜Enhancer	chr1	219784845	219784845	chr1_219611713_219611780	NA	NA
CPHS000122813	observed	chr1	219611944	219612199	FALSE	well-positioned	TSS｜Enhancer	chr1	219785286	219785286	NA	NA	NA
CPHS000122814	predicted	chr1	219612200	219612686	FALSE	weakly-positioned	TSS｜Enhancer	chr1	219785542	219785542	NA	NA	NA
CPHS000122815	observed	chr1	219612687	219613258	FALSE	weakly-positioned	TSS	chr1	219786029	219786029	NA	NA	NA
CPHS000122816	observed	chr1	219616270	219616999	FALSE	weakly-positioned	Enhancer	chr1	219789612	219789612	chr1_219616320_219616514,chr1_219616480_219616640,chr1_219616580_219616802,chr1_219616802_219616960,chr1_219616148_219616440	chr1_219616463_219616863	chr1_219616241_219616991
CPHS000122817	observed	chr1	219619028	219619414	FALSE	weakly-positioned	Enhancer	chr1	219792370	219792370	chr1_219618945_219619095	chr1_219618828_219619228	NA
CPHS000122818	observed	chr1	219620687	219621768	FALSE	weakly-positioned	Enhancer	chr1	219794029	219794029	chr1_219621080_219621360,chr1_219621506_219621655	chr1_219621027_219621427	chr1_219620708_219620963,chr1_219621025_219621455,chr1_219621455_219621812
CPHS000122819	observed	chr1	219622296	219622511	FALSE	well-positioned	Enhancer	chr1	219795638	219795638	NA	NA	NA
CPHS000122820	observed	chr1	219626669	219627545	FALSE	weakly-positioned	Enhancer	chr1	219800011	219800011	chr1_219626724_219626872,chr1_219626820_219627037,chr1_219626940_219627220	chr1_219626862_219627262	chr1_219626634_219627295
CPHS000122821	predicted	chr1	219628046	219628546	FALSE	weakly-positioned	Enhancer	chr1	219801388	219801388	NA	NA	chr1_219628089_219628415
CPHS000122822	observed	chr1	219629166	219629937	FALSE	weakly-positioned	Enhancer	chr1	219802508	219802508	chr1_219629499_219629780	chr1_219629133_219629533	chr1_219629271_219629957
CPHS000122823	predicted	chr1	219630438	219630938	FALSE	weakly-positioned	NA	chr1	219803780	219803780	NA	NA	NA
CPHS000122824	observed	chr1	219630949	219631479	FALSE	weakly-positioned	Enhancer	chr1	219804291	219804291	chr1_219631220_219631460	NA	NA
CPHS000122825	observed	chr1	219633697	219634126	FALSE	asymmetrically-positioned	Enhancer	chr1	219807039	219807039	chr1_219633905_219634120	NA	chr1_219633667_219634456
CPHS000122826	predicted	chr1	219634627	219635127	FALSE	asymmetrically-positioned	NA	chr1	219807969	219807969	chr1_219635022_219635184	NA	NA
CPHS000122827	observed	chr1	219635721	219636572	FALSE	weakly-positioned	Enhancer	chr1	219809063	219809063	chr1_219635840_219636084,chr1_219636390_219636541	NA	chr1_219636113_219636370,chr1_219636370_219636588,chr1_219635678_219636113
CPHS000122828	observed	chr1	219636955	219637125	FALSE	well-positioned	NA	chr1	219810297	219810297	chr1_219636980_219637068,chr1_219636791_219637000	chr1_219636729_219637129	NA
CPHS000122829	predicted	chr1	219638626	219639126	FALSE	weakly-positioned	NA	chr1	219811968	219811968	NA	NA	chr1_219638509_219638997
CPHS000122830	observed	chr1	219639774	219641640	FALSE	weakly-positioned	Enhancer	chr1	219813116	219813116	chr1_219639908_219640120,chr1_219640160_219640361,chr1_219640320_219640522,chr1_219640488_219640692	chr1_219639813_219640213,chr1_219640215_219640615	chr1_219640178_219640560,chr1_219640560_219640983,chr1_219640983_219641247,chr1_219639745_219640178
CPHS000122831	observed	chr1	219647083	219647841	FALSE	weakly-positioned	NA	chr1	219820425	219820425	NA	NA	NA
CPHS000122832	predicted	chr1	219649842	219650342	FALSE	weakly-positioned	NA	chr1	219823184	219823184	NA	NA	chr1_219649483_219650126
CPHS000122833	observed	chr1	219650660	219651251	FALSE	weakly-positioned	Enhancer	chr1	219824002	219824002	chr1_219650940_219651188	chr1_219650670_219651070	chr1_219650636_219651421
CPHS000122834	observed	chr1	219651855	219652874	FALSE	weakly-positioned	Promoter|Enhancer	chr1	219825197	219825197	chr1_219651883_219651935,chr1_219652131_219652331,chr1_219652380_219652680	chr1_219652085_219652485	chr1_219652005_219652574
CPHS000122835	predicted	chr1	219652875	219653375	FALSE	weakly-positioned	Promoter|Enhancer	chr1	219826217	219826217	NA	NA	chr1_219653006_219653420
CPHS000122836	predicted	chr1	219655625	219656125	FALSE	weakly-positioned	NA	chr1	219828967	219828967	NA	chr1_219655660_219656060	chr1_219656047_219656797,chr1_219655364_219655784
CPHS000122837	predicted	chr1	219656625	219657125	FALSE	weakly-positioned	Enhancer	chr1	219829967	219829967	NA	NA	chr1_219656797_219657149,chr1_219656047_219656797
CPHS000122838	observed	chr1	219657257	219657906	FALSE	weakly-positioned	CTCF｜Enhancer	chr1	219830599	219830599	chr1_219657300_219657480,chr1_219657649_219657719,chr1_219657735_219657811	NA	chr1_219657645_219657943,chr1_219657156_219657635
CPHS000122839	observed	chr1	219659030	219659744	FALSE	weakly-positioned	Promoter｜Enhancer	chr1	219832372	219832372	chr1_219659092_219659160,chr1_219659110_219659280,chr1_219659230_219659298,chr1_219659320_219659520,chr1_219659620_219659764,chr1_219659740_219660020	chr1_219659225_219659625,chr1_219659721_219660121	chr1_219659585_219660234,chr1_219658856_219659585
CPHS000122840	observed	chr1	219659744	219660154	FALSE	asymmetrically-positioned	Promoter｜Enhancer	chr1	219833086	219833086	chr1_219659822_219660023,chr1_219659880_219660480,chr1_219659620_219659764,chr1_219659740_219660020	chr1_219659721_219660121	chr1_219659585_219660234
CPHS000122841	observed	chr1	219660428	219662053	FALSE	weakly-positioned	Promoter｜Enhancer	chr1	219833770	219833770	chr1_219660493_219660780,chr1_219660675_219660760,chr1_219660732_219660833,chr1_219660806_219661026,chr1_219661140_219661340,chr1_219661440_219661760,chr1_219661780_219662003,chr1_219659880_219660480	chr1_219660569_219660969,chr1_219661051_219661451,chr1_219661707_219662107	chr1_219660448_219661040,chr1_219661040_219661714,chr1_219661714_219662132,chr1_219660234_219660448
CPHS000122842	observed	chr1	219663024	219663438	FALSE	weakly-positioned	Promoter｜Enhancer	chr1	219836366	219836366	NA	chr1_219662945_219663345	chr1_219663414_219663709,chr1_219662810_219663414
CPHS000122843	observed	chr1	219664056	219665136	FALSE	weakly-positioned	Enhancer	chr1	219837398	219837398	chr1_219664282_219664503,chr1_219664440_219664589,chr1_219664700_219664920	NA	chr1_219664157_219664600,chr1_219664600_219665152,chr1_219663709_219664155
CPHS000122844	observed	chr1	219665985	219667252	FALSE	weakly-positioned	Promoter｜Enhancer	chr1	219839327	219839327	chr1_219666096_219666253,chr1_219666278_219666510,chr1_219665960_219666160	chr1_219666294_219666694	chr1_219666898_219667622,chr1_219665983_219666721
CPHS000122845	observed	chr1	219668447	219669025	FALSE	weakly-positioned	Enhancer	chr1	219841789	219841789	chr1_219668560_219668740	NA	chr1_219668484_219668777,chr1_219668803_219669019
CPHS000122846	observed	chr1	219669025	219669942	FALSE	asymmetrically-positioned	Enhancer	chr1	219842367	219842367	chr1_219669120_219669320,chr1_219669663_219669860,chr1_219669780_219669920	chr1_219669035_219669435,chr1_219669541_219669941	chr1_219669040_219669543,chr1_219669583_219669872,chr1_219669876_219670724
CPHS000122847	observed	chr1	219670284	219671348	FALSE	weakly-positioned	Promoter｜Enhancer	chr1	219843626	219843626	chr1_219670302_219670477,chr1_219670520_219670708,chr1_219670623_219670779,chr1_219670720_219670823,chr1_219670844_219671041	chr1_219670767_219671167	chr1_219670724_219671455,chr1_219669876_219670724
CPHS000122848	observed	chr1	219671727	219671956	FALSE	well-positioned	Enhancer	chr1	219845069	219845069	NA	chr1_219671593_219671993	chr1_219671682_219672153
CPHS000122849	predicted	chr1	219673707	219674207	FALSE	weakly-positioned	NA	chr1	219847049	219847049	chr1_219674180_219674340	NA	NA
CPHS000122850	observed	chr1	219675482	219676859	FALSE	weakly-positioned	Enhancer	chr1	219848824	219848824	chr1_219675820_219676180,chr1_219676100_219676300,chr1_219676220_219676380,chr1_219676479_219676717	chr1_219675994_219676394,chr1_219676405_219676805	chr1_219676019_219676463,chr1_219676463_219676957,chr1_219675408_219675609
CPHS000122851	observed	chr1	219677079	219677412	FALSE	weakly-positioned	Enhancer	chr1	219850421	219850421	chr1_219677100_219677340,chr1_219676980_219677220	chr1_219676894_219677294	NA
CPHS000122852	observed	chr1	219681014	219681497	FALSE	weakly-positioned	Enhancer	chr1	219854356	219854356	chr1_219681050_219681291,chr1_219681300_219681560	NA	chr1_219680845_219681413
CPHS000122853	observed	chr1	219682005	219682281	FALSE	asymmetrically-positioned	Enhancer	chr1	219855347	219855347	chr1_219681960_219682180	NA	chr1_219682103_219682486,chr1_219681785_219682103
CPHS000122854	observed	chr1	219682771	219683183	FALSE	asymmetrically-positioned	Enhancer	chr1	219856113	219856113	chr1_219682960_219683139,chr1_219682720_219682880	chr1_219682828_219683228	chr1_219682652_219683256
CPHS000122855	observed	chr1	219685418	219685766	FALSE	weakly-positioned	Enhancer	chr1	219858760	219858760	chr1_219685622_219685840	NA	chr1_219685600_219686235
CPHS000122856	observed	chr1	219686014	219686714	FALSE	weakly-positioned	Enhancer	chr1	219859356	219859356	chr1_219686100_219686182,chr1_219686260_219686520,chr1_219685860_219686160	chr1_219686206_219686606	chr1_219686235_219686629,chr1_219686629_219686820,chr1_219685600_219686235
CPHS000122857	observed	chr1	219687434	219688406	FALSE	weakly-positioned	Enhancer	chr1	219860776	219860776	chr1_219687436_219687571,chr1_219688060_219688260,chr1_219687340_219687540	chr1_219687745_219688145	chr1_219687720_219688293,chr1_219687321_219687704
CPHS000122858	observed	chr1	219690015	219690383	FALSE	asymmetrically-positioned	Enhancer	chr1	219863357	219863357	chr1_219690000_219690220	chr1_219689683_219690083	chr1_219689846_219690130
CPHS000122859	observed	chr1	219690383	219691496	FALSE	weakly-positioned	Enhancer	chr1	219863725	219863725	chr1_219690780_219690964,chr1_219691140_219691436	NA	chr1_219690695_219691386
CPHS000122860	observed	chr1	219691817	219692218	FALSE	asymmetrically-positioned	Enhancer	chr1	219865159	219865159	chr1_219691933_219692049	chr1_219691832_219692232	chr1_219691714_219692338
CPHS000122861	observed	chr1	219692782	219693474	FALSE	weakly-positioned	Enhancer	chr1	219866124	219866124	chr1_219693080_219693283,chr1_219693175_219693380	chr1_219692979_219693379	chr1_219692763_219693456
CPHS000122862	observed	chr1	219693580	219694193	FALSE	weakly-positioned	Enhancer	chr1	219866922	219866922	chr1_219693779_219693902,chr1_219693960_219694156	NA	chr1_219693827_219694297
CPHS000122863	observed	chr1	219695076	219695222	FALSE	well-positioned	NA	chr1	219868418	219868418	NA	NA	chr1_219694730_219695398
CPHS000122864	predicted	chr1	219697473	219697973	FALSE	weakly-positioned	NA	chr1	219870815	219870815	chr1_219697640_219697738,chr1_219697720_219697960,chr1_219697785_219698008	NA	chr1_219697692_219698314
CPHS000122865	observed	chr1	219698738	219700454	FALSE	weakly-positioned	Enhancer	chr1	219872080	219872080	chr1_219699267_219699402,chr1_219699540_219699817,chr1_219699938_219700150,chr1_219700120_219700200	chr1_219699892_219700292	chr1_219699317_219699754,chr1_219699754_219700441,chr1_219698504_219699255
CPHS000122866	observed	chr1	219701239	219701981	FALSE	weakly-positioned	Enhancer	chr1	219874581	219874581	chr1_219701463_219701793,chr1_219701714_219701915,chr1_219701880_219702080,chr1_219701120_219701320	chr1_219701561_219701961	chr1_219701906_219702256,chr1_219701119_219701906
CPHS000122867	observed	chr1	219702397	219703255	FALSE	weakly-positioned	CTCF｜Enhancer	chr1	219875739	219875739	chr1_219702640_219702880,chr1_219702820_219702989,chr1_219702912_219703140,chr1_219703100_219703466	chr1_219702202_219702602	chr1_219703203_219703744,chr1_219702256_219703203
CPHS000122868	observed	chr1	219703255	219703634	FALSE	weakly-positioned	CTCF｜Enhancer	chr1	219876597	219876597	chr1_219703363_219703520,chr1_219703460_219703680,chr1_219703100_219703466	NA	chr1_219703203_219703744
CPHS000122869	predicted	chr1	219704135	219704635	FALSE	weakly-positioned	Enhancer	chr1	219877477	219877477	chr1_219704424_219704620,chr1_219704100_219704280	chr1_219704126_219704526	chr1_219704104_219704559
CPHS000122870	observed	chr1	219708862	219709281	FALSE	asymmetrically-positioned	Enhancer	chr1	219882204	219882204	chr1_219709060_219709260,chr1_219709235_219709420,chr1_219708820_219709040	chr1_219708957_219709357	chr1_219708786_219709422
CPHS000122871	observed	chr1	219709456	219710282	FALSE	weakly-positioned	Promoter｜Enhancer	chr1	219882798	219882798	chr1_219709540_219709740,chr1_219709320_219709598	chr1_219709358_219709758	chr1_219709959_219710590,chr1_219709422_219709885
CPHS000122872	observed	chr1	219710370	219712170	FALSE	weakly-positioned	Promoter｜Enhancer	chr1	219883712	219883712	chr1_219710820_219711151,chr1_219711526_219711840,chr1_219711785_219712020,chr1_219710285_219710542	chr1_219710861_219711261	chr1_219710590_219711437,chr1_219711437_219712309,chr1_219709959_219710590
CPHS000122873	observed	chr1	219712628	219712877	FALSE	well-positioned	Enhancer	chr1	219885970	219885970	chr1_219712620_219712798	chr1_219712495_219712895	chr1_219712309_219712974
CPHS000122874	observed	chr1	219713899	219714498	FALSE	weakly-positioned	Promoter｜Enhancer	chr1	219887241	219887241	chr1_219713940_219714127,chr1_219714180_219714400	chr1_219713892_219714292	chr1_219713860_219714514
CPHS000122875	observed	chr1	219714864	219715083	FALSE	well-positioned	Enhancer	chr1	219888206	219888206	chr1_219714780_219715028	NA	chr1_219714740_219715376
CPHS000122876	observed	chr1	219716678	219717021	FALSE	asymmetrically-positioned	NA	chr1	219890020	219890020	chr1_219716720_219716920	NA	chr1_219716453_219717217
CPHS000122877	observed	chr1	219717073	219717360	FALSE	asymmetrically-positioned	NA	chr1	219890415	219890415	NA	NA	chr1_219716453_219717217
CPHS000122878	predicted	chr1	219717361	219717861	FALSE	weakly-positioned	NA	chr1	219890703	219890703	chr1_219717669_219717820	NA	chr1_219717450_219717892
CPHS000122879	observed	chr1	219723884	219724953	FALSE	weakly-positioned	NA	chr1	219897226	219897226	chr1_219724580_219724760	NA	chr1_219723890_219724416,chr1_219724416_219724805
CPHS000122880	observed	chr1	219725356	219725648	FALSE	well-positioned	Promoter	chr1	219898698	219898698	NA	NA	chr1_219725112_219725786
CPHS000122881	observed	chr1	219730154	219730993	FALSE	weakly-positioned	NA	chr1	219903496	219903496	chr1_219730284_219730428,chr1_219730540_219730730,chr1_219730125_219730260	NA	chr1_219730570_219731009
CPHS000122882	observed	chr1	219731488	219732163	FALSE	asymmetrically-positioned	CTCF｜Enhancer	chr1	219904830	219904830	chr1_219731780_219731980,chr1_219731900_219732068	chr1_219731756_219732156	chr1_219731548_219732230,chr1_219731150_219731545
CPHS000122883	observed	chr1	219732163	219732490	FALSE	asymmetrically-positioned	CTCF｜Enhancer	chr1	219905505	219905505	NA	NA	chr1_219732230_219732413,chr1_219732413_219732826,chr1_219731548_219732230
CPHS000122884	observed	chr1	219732568	219734455	FALSE	weakly-positioned	Enhancer	chr1	219905910	219905910	chr1_219732893_219733220,chr1_219732900_219733064,chr1_219733657_219733780	chr1_219733058_219733458,chr1_219733490_219733890	chr1_219732826_219733256,chr1_219733256_219733480,chr1_219733480_219733818,chr1_219733818_219734184,chr1_219732413_219732826
CPHS000122885	observed	chr1	219734899	219735134	FALSE	well-positioned	NA	chr1	219908241	219908241	chr1_219734860_219735109	NA	chr1_219734678_219735162
CPHS000122886	observed	chr1	219736135	219736374	FALSE	well-positioned	NA	chr1	219909477	219909477	chr1_219736160_219736380	NA	chr1_219736133_219736561
CPHS000122887	observed	chr1	219740203	219740673	FALSE	weakly-positioned	Promoter｜Enhancer	chr1	219913545	219913545	chr1_219740400_219740750,chr1_219740600_219740840	chr1_219740326_219740726	chr1_219740190_219740709
CPHS000122888	observed	chr1	219740800	219742859	FALSE	weakly-positioned	Promoter｜Enhancer	chr1	219914142	219914142	chr1_219741433_219741660,chr1_219741644_219741874,chr1_219742054_219742218,chr1_219742802_219742947,chr1_219740600_219740840	chr1_219741244_219741644,chr1_219741991_219742391,chr1_219742698_219743098	chr1_219740988_219741320,chr1_219741320_219741704,chr1_219741704_219741896,chr1_219741896_219742582,chr1_219742730_219743145,chr1_219740709_219740883
CPHS000122889	observed	chr1	219744489	219745795	FALSE	weakly-positioned	Enhancer	chr1	219917831	219917831	chr1_219744906_219745008,chr1_219744980_219745258,chr1_219745146_219745400,chr1_219745500_219745620,chr1_219745620_219745670	chr1_219744702_219745102,chr1_219745114_219745514	chr1_219744730_219745073,chr1_219745073_219745743
CPHS000122890	observed	chr1	219746102	219746518	FALSE	weakly-positioned	NA	chr1	219919444	219919444	chr1_219746240_219746456	NA	chr1_219746001_219746654
CPHS000122891	observed	chr1	219747353	219748131	FALSE	weakly-positioned	Enhancer	chr1	219920695	219920695	chr1_219747480_219747740	chr1_219747466_219747866	chr1_219747384_219748035,chr1_219748035_219748258
CPHS000122892	predicted	chr1	219748132	219748336	FALSE	well-positioned	Enhancer	chr1	219921474	219921474	NA	NA	chr1_219748258_219748732,chr1_219748035_219748258
CPHS000122893	observed	chr1	219748337	219749109	FALSE	weakly-positioned	Enhancer	chr1	219921679	219921679	chr1_219748394_219748586,chr1_219748620_219748880	chr1_219748444_219748844	chr1_219748732_219749184,chr1_219748258_219748732
CPHS000122894	observed	chr1	219749495	219749781	FALSE	asymmetrically-positioned	Enhancer	chr1	219922837	219922837	chr1_219749460_219749860	NA	chr1_219749380_219749787
CPHS000122895	predicted	chr1	219750282	219750782	FALSE	weakly-positioned	Promoter|Enhancer	chr1	219923624	219923624	chr1_219750280_219750493	NA	NA
CPHS000122896	observed	chr1	219751452	219752604	FALSE	weakly-positioned	Enhancer	chr1	219924794	219924794	chr1_219751546_219751815,chr1_219751820_219751890,chr1_219751920_219752120,chr1_219752192_219752380,chr1_219752285_219752625	chr1_219751862_219752262,chr1_219751324_219751724	chr1_219751546_219751785,chr1_219751785_219752233,chr1_219752233_219752623,chr1_219751179_219751546
CPHS000122897	observed	chr1	219752671	219753197	FALSE	asymmetrically-positioned	Enhancer	chr1	219926013	219926013	chr1_219752740_219752964,chr1_219752620_219752687	chr1_219752762_219753162	chr1_219752632_219753034
CPHS000122898	predicted	chr1	219753198	219753408	FALSE	well-positioned	Enhancer	chr1	219926540	219926540	NA	chr1_219753365_219753765	chr1_219753325_219753744
CPHS000122899	observed	chr1	219753409	219753695	FALSE	well-positioned	Enhancer	chr1	219926751	219926751	chr1_219753460_219753760	chr1_219753365_219753765	chr1_219753325_219753744
CPHS000122900	observed	chr1	219753959	219754278	FALSE	well-positioned	Enhancer	chr1	219927301	219927301	chr1_219754020_219754240	chr1_219753913_219754313	chr1_219753776_219754347
CPHS000122901	observed	chr1	219755243	219755663	FALSE	weakly-positioned	NA	chr1	219928585	219928585	chr1_219755280_219755500	NA	chr1_219755185_219755659
CPHS000122902	predicted	chr1	219755914	219756414	FALSE	weakly-positioned	NA	chr1	219929256	219929256	NA	NA	NA
CPHS000122903	observed	chr1	219756681	219758598	FALSE	weakly-positioned	Enhancer	chr1	219930023	219930023	chr1_219756860_219757060,chr1_219757686_219757880,chr1_219757864_219758080,chr1_219758060_219758260	chr1_219756742_219757142,chr1_219757415_219757815,chr1_219757942_219758342	chr1_219757461_219757677,chr1_219757677_219758517,chr1_219756619_219757099
CPHS000122904	observed	chr1	219759373	219759952	FALSE	weakly-positioned	Enhancer	chr1	219932715	219932715	chr1_219759520_219759745	chr1_219759500_219759900	chr1_219759574_219759905,chr1_219758996_219759574
CPHS000122905	observed	chr1	219761210	219761877	FALSE	weakly-positioned	Promoter|Enhancer	chr1	219934552	219934552	chr1_219761280_219761680,chr1_219761560_219761800	chr1_219761219_219761619	chr1_219761515_219761895,chr1_219761182_219761515
CPHS000122906	observed	chr1	219770860	219771815	FALSE	weakly-positioned	Enhancer	chr1	219944202	219944202	chr1_219771100_219771220,chr1_219771139_219771345,chr1_219771200_219771469	chr1_219771004_219771404	chr1_219770706_219771729
CPHS000122907	observed	chr1	219772083	219773060	FALSE	weakly-positioned	Enhancer	chr1	219945425	219945425	chr1_219772360_219772540,chr1_219772552_219772627	chr1_219772274_219772674	chr1_219772950_219773202,chr1_219771974_219772950
CPHS000122908	observed	chr1	219773060	219773583	FALSE	weakly-positioned	Promoter｜Enhancer	chr1	219946402	219946402	NA	chr1_219773112_219773512	chr1_219773260_219773688,chr1_219772950_219773202
CPHS000122909	observed	chr1	219773583	219774252	FALSE	weakly-positioned	Promoter｜Enhancer	chr1	219946925	219946925	chr1_219773860_219774100	NA	chr1_219773688_219774227,chr1_219774227_219774814,chr1_219773260_219773688
CPHS000122910	observed	chr1	219774344	219774745	FALSE	weakly-positioned	Promoter｜Enhancer	chr1	219947686	219947686	chr1_219774460_219774660	NA	chr1_219774227_219774814
CPHS000122911	observed	chr1	219778189	219778425	FALSE	well-positioned	Enhancer	chr1	219951531	219951531	chr1_219778160_219778480	NA	chr1_219778265_219778369
CPHS000122912	observed	chr1	219778526	219779332	FALSE	weakly-positioned	Enhancer	chr1	219951868	219951868	chr1_219778544_219778787,chr1_219778940_219779160	chr1_219778920_219779320,chr1_219778445_219778845	chr1_219778784_219779234,chr1_219779234_219779853,chr1_219778425_219778784
CPHS000122913	observed	chr1	219779332	219779622	FALSE	asymmetrically-positioned	Enhancer	chr1	219952674	219952674	NA	NA	chr1_219779234_219779853
CPHS000122914	observed	chr1	219780557	219780827	FALSE	asymmetrically-positioned	Enhancer	chr1	219953899	219953899	chr1_219780572_219780780	NA	chr1_219780188_219780866
CPHS000122915	observed	chr1	219781083	219781786	FALSE	weakly-positioned	Enhancer	chr1	219954425	219954425	chr1_219781260_219781443,chr1_219781600_219781797	NA	chr1_219781512_219782071,chr1_219781072_219781512
CPHS000122916	observed	chr1	219782292	219782906	FALSE	weakly-positioned	Enhancer	chr1	219955634	219955634	chr1_219782400_219782660	chr1_219782285_219782685	chr1_219782879_219783490,chr1_219782260_219782807
CPHS000122917	observed	chr1	219782906	219783469	FALSE	asymmetrically-positioned	Enhancer	chr1	219956248	219956248	chr1_219783020_219783300	chr1_219782931_219783331	chr1_219782879_219783490
CPHS000122918	observed	chr1	219783706	219784267	FALSE	asymmetrically-positioned	Promoter｜Enhancer	chr1	219957048	219957048	chr1_219783706_219783920,chr1_219783916_219784100,chr1_219783940_219784422	chr1_219783818_219784218,chr1_219784240_219784640	chr1_219783531_219784372
CPHS000122919	observed	chr1	219784267	219785774	FALSE	weakly-positioned	Promoter｜Enhancer	chr1	219957609	219957609	chr1_219784500_219784538,chr1_219784720_219784953,chr1_219784891_219785172,chr1_219785061_219785270,chr1_219783940_219784422	chr1_219784678_219785078,chr1_219785284_219785684,chr1_219784240_219784640	chr1_219784372_219784997,chr1_219784997_219785579,chr1_219785579_219786006,chr1_219783531_219784372
CPHS000122920	observed	chr1	219786942	219787285	FALSE	weakly-positioned	Enhancer	chr1	219960284	219960284	NA	NA	chr1_219787159_219787514,chr1_219786732_219787001
CPHS000122921	observed	chr1	219787438	219787705	FALSE	well-positioned	Enhancer	chr1	219960780	219960780	NA	NA	chr1_219787159_219787514
CPHS000122922	observed	chr1	219788168	219788617	FALSE	weakly-positioned	Enhancer	chr1	219961510	219961510	chr1_219788216_219788380	NA	chr1_219788590_219789072,chr1_219788062_219788549
CPHS000122923	observed	chr1	219789783	219790071	FALSE	asymmetrically-positioned	Promoter|Enhancer	chr1	219963125	219963125	chr1_219790002_219790118	NA	chr1_219789860_219790181
CPHS000122924	observed	chr1	219790861	219791815	FALSE	weakly-positioned	Enhancer	chr1	219964203	219964203	chr1_219790920_219791007,chr1_219790987_219791140,chr1_219791338_219791540,chr1_219790778_219790967	chr1_219791237_219791637	chr1_219791151_219792106,chr1_219790460_219791151
CPHS000122925	observed	chr1	219791869	219793222	FALSE	asymmetrically-positioned	Enhancer	chr1	219965211	219965211	chr1_219791880_219792040,chr1_219792145_219792272,chr1_219792357_219792561,chr1_219792732_219792971	chr1_219792289_219792689,chr1_219792766_219793166	chr1_219792108_219792729,chr1_219792729_219793236,chr1_219791151_219792106
CPHS000122926	observed	chr1	219793525	219793782	FALSE	well-positioned	Enhancer	chr1	219966867	219966867	chr1_219793436_219793577	NA	chr1_219793236_219794044
CPHS000122927	observed	chr1	219794023	219795035	FALSE	weakly-positioned	Promoter｜Enhancer	chr1	219967365	219967365	chr1_219794200_219794400,chr1_219794504_219794653	chr1_219794576_219794976	chr1_219794046_219794417,chr1_219794417_219794811,chr1_219793236_219794044
CPHS000122928	observed	chr1	219795250	219796084	FALSE	weakly-positioned	Enhancer	chr1	219968592	219968592	chr1_219795360_219795560	chr1_219795279_219795679	chr1_219795361_219795681,chr1_219795681_219796019
CPHS000122929	observed	chr1	219796871	219797455	FALSE	weakly-positioned	Enhancer	chr1	219970213	219970213	chr1_219797178_219797334	NA	chr1_219797116_219797364,chr1_219797364_219797599
CPHS000122930	observed	chr1	219797920	219799110	FALSE	weakly-positioned	Promoter｜Enhancer	chr1	219971262	219971262	chr1_219798360_219798543,chr1_219798565_219798820,chr1_219798682_219798860	chr1_219798239_219798639,chr1_219798664_219799064	chr1_219798047_219798711,chr1_219798711_219799073,chr1_219797687_219798047
CPHS000122931	predicted	chr1	219799111	219799611	FALSE	weakly-positioned	Enhancer	chr1	219972453	219972453	NA	NA	chr1_219799127_219799594,chr1_219799594_219799939
CPHS000122932	predicted	chr1	219801361	219801861	FALSE	weakly-positioned	Enhancer	chr1	219974703	219974703	chr1_219801540_219801720,chr1_219801255_219801400	chr1_219801145_219801545	chr1_219801782_219802126,chr1_219801162_219801782
CPHS000122933	observed	chr1	219802152	219802319	FALSE	well-positioned	Enhancer	chr1	219975494	219975494	NA	NA	chr1_219802141_219802514
CPHS000122934	observed	chr1	219802394	219802563	FALSE	well-positioned	Enhancer	chr1	219975736	219975736	NA	NA	chr1_219802514_219802986,chr1_219802141_219802514
CPHS000122935	observed	chr1	219804818	219805724	FALSE	weakly-positioned	CTCF｜Enhancer	chr1	219978160	219978160	chr1_219805105_219805180,chr1_219805300_219805469	NA	chr1_219805134_219805633,chr1_219805633_219805925,chr1_219804805_219805134
CPHS000122936	observed	chr1	219806637	219806935	FALSE	well-positioned	Enhancer	chr1	219979979	219979979	chr1_219806740_219806940	chr1_219806682_219807082	chr1_219806450_219807046
CPHS000122937	predicted	chr1	219808186	219808686	FALSE	asymmetrically-positioned	NA	chr1	219981528	219981528	NA	NA	chr1_219808327_219808868
CPHS000122938	observed	chr1	219810330	219811027	FALSE	weakly-positioned	Enhancer	chr1	219983672	219983672	chr1_219810580_219810760	chr1_219810489_219810889	chr1_219810896_219811487,chr1_219810315_219810896
CPHS000122939	predicted	chr1	219811028	219811284	FALSE	asymmetrically-positioned	Enhancer	chr1	219984370	219984370	NA	NA	chr1_219810896_219811487
CPHS000122940	observed	chr1	219811285	219813943	FALSE	weakly-positioned	Enhancer	chr1	219984627	219984627	chr1_219811614_219811720,chr1_219812000_219812260,chr1_219812260_219812420,chr1_219812460_219812587,chr1_219812500_219812680,chr1_219812600_219812720,chr1_219812698_219812880,chr1_219812908_219813015,chr1_219813045_219813120,chr1_219813100_219813200,chr1_219813196_219813380,chr1_219813434_219813640,chr1_219813780_219813980	chr1_219811888_219812288,chr1_219812574_219812974,chr1_219813085_219813485	chr1_219811487_219811960,chr1_219811960_219812210,chr1_219812210_219813332,chr1_219813348_219813800,chr1_219813858_219814374,chr1_219810896_219811487
CPHS000122941	predicted	chr1	219814444	219814944	FALSE	weakly-positioned	NA	chr1	219987786	219987786	NA	NA	chr1_219814611_219814743,chr1_219814811_219815479
CPHS000122942	observed	chr1	219814954	219815801	FALSE	weakly-positioned	NA	chr1	219988296	219988296	chr1_219815000_219815163	NA	chr1_219815479_219815978,chr1_219814811_219815479
CPHS000122943	observed	chr1	219816910	219817161	FALSE	well-positioned	Promoter|Enhancer	chr1	219990252	219990252	chr1_219816760_219816931	NA	chr1_219816993_219817527,chr1_219816677_219816939
CPHS000122944	observed	chr1	219817265	219817495	FALSE	well-positioned	Promoter|Enhancer	chr1	219990607	219990607	chr1_219817380_219817412,chr1_219817254_219817352	NA	chr1_219816993_219817527
CPHS000122945	observed	chr1	219817957	219818249	FALSE	well-positioned	NA	chr1	219991299	219991299	chr1_219818055_219818260	chr1_219818022_219818422	chr1_219817817_219818496
CPHS000122946	predicted	chr1	219820250	219820750	FALSE	asymmetrically-positioned	NA	chr1	219993592	219993592	chr1_219820500_219820620,chr1_219820640_219820860	NA	chr1_219820356_219820616
CPHS000122947	predicted	chr1	219821250	219821750	FALSE	weakly-positioned	NA	chr1	219994592	219994592	NA	NA	chr1_219821572_219821936,chr1_219820930_219821276
CPHS000122948	observed	chr1	219821935	219822237	FALSE	asymmetrically-positioned	NA	chr1	219995277	219995277	NA	NA	chr1_219822137_219822437,chr1_219821572_219821936
CPHS000122949	observed	chr1	219822621	219822904	FALSE	well-positioned	Promoter|Enhancer	chr1	219995963	219995963	NA	NA	chr1_219822447_219822811
CPHS000122950	observed	chr1	219823424	219823943	FALSE	weakly-positioned	NA	chr1	219996766	219996766	NA	NA	chr1_219823262_219823745
CPHS000122951	observed	chr1	219823943	219825107	FALSE	weakly-positioned	NA	chr1	219997285	219997285	chr1_219824217_219824300,chr1_219824341_219824640	NA	chr1_219824115_219824403,chr1_219824403_219824860
CPHS000122952	observed	chr1	219825353	219825796	FALSE	weakly-positioned	Promoter|Enhancer	chr1	219998695	219998695	chr1_219825440_219825667,chr1_219825720_219825980	NA	chr1_219825719_219826149,chr1_219825254_219825719
CPHS000122953	observed	chr1	219826366	219826733	FALSE	asymmetrically-positioned	Promoter｜Enhancer	chr1	219999708	219999708	chr1_219826402_219826582	NA	chr1_219826206_219826773
CPHS000122954	observed	chr1	219827710	219828108	FALSE	weakly-positioned	NA	chr1	220001052	220001052	NA	NA	chr1_219827357_219827737
CPHS000122955	observed	chr1	219832055	219832300	FALSE	well-positioned	NA	chr1	220005397	220005397	NA	NA	NA
CPHS000122956	observed	chr1	219832769	219833051	FALSE	asymmetrically-positioned	Promoter｜Enhancer	chr1	220006111	220006111	NA	NA	chr1_219832892_219833273
CPHS000122957	observed	chr1	219833307	219833955	FALSE	weakly-positioned	Promoter｜Enhancer	chr1	220006649	220006649	chr1_219833520_219833720	chr1_219833351_219833751	chr1_219833321_219834046
CPHS000122958	observed	chr1	219834055	219834898	FALSE	weakly-positioned	Promoter｜Enhancer	chr1	220007397	220007397	chr1_219834260_219834394,chr1_219834440_219834660	chr1_219834316_219834716	chr1_219834253_219834563,chr1_219834563_219835123
CPHS000122959	observed	chr1	219836058	219836449	FALSE	weakly-positioned	Enhancer	chr1	220009400	220009400	chr1_219836129_219836262	chr1_219836037_219836437	chr1_219835939_219836596
CPHS000122960	observed	chr1	219837006	219837167	FALSE	well-positioned	NA	chr1	220010348	220010348	NA	NA	chr1_219836960_219837304
CPHS000122961	observed	chr1	219837365	219838250	FALSE	weakly-positioned	CTCF	chr1	220010707	220010707	chr1_219837408_219837580,chr1_219837619_219837704,chr1_219837840_219838020,chr1_219838141_219838235	chr1_219837732_219838132	chr1_219837304_219838324
CPHS000122962	observed	chr1	219838383	219838698	FALSE	asymmetrically-positioned	CTCF	chr1	220011725	220011725	NA	NA	chr1_219838324_219838727
CPHS000122963	predicted	chr1	219838699	219838891	FALSE	well-positioned	Promoter	chr1	220012041	220012041	chr1_219838800_219838989	NA	chr1_219838727_219839217,chr1_219838324_219838727
CPHS000122964	observed	chr1	219838892	219839487	FALSE	weakly-positioned	Promoter｜Enhancer	chr1	220012234	220012234	chr1_219839050_219839222,chr1_219839160_219839341,chr1_219838800_219838989	NA	chr1_219839217_219839489,chr1_219838727_219839217
CPHS000122965	predicted	chr1	219839738	219840238	FALSE	weakly-positioned	CTCF｜Promoter｜Enhancer	chr1	220013080	220013080	chr1_219840083_219840260,chr1_219839720_219839879	chr1_219839625_219840025	NA
CPHS000122966	observed	chr1	219846563	219847836	FALSE	weakly-positioned	Enhancer	chr1	220019905	220019905	chr1_219847340_219847520,chr1_219847460_219847780,chr1_219846540_219846591	chr1_219847225_219847625	chr1_219847136_219847826,chr1_219846352_219847136
CPHS000122967	observed	chr1	219858692	219859534	FALSE	weakly-positioned	Enhancer	chr1	220032034	220032034	chr1_219859036_219859280	chr1_219859002_219859402	chr1_219858676_219859537
CPHS000122968	observed	chr1	219859932	219860703	FALSE	weakly-positioned	NA	chr1	220033274	220033274	NA	NA	chr1_219859863_219860639
CPHS000122969	observed	chr1	219861437	219861864	FALSE	weakly-positioned	NA	chr1	220034779	220034779	chr1_219861644_219861736	chr1_219861325_219861725	chr1_219861351_219861884
CPHS000122970	observed	chr1	219862228	219863822	FALSE	weakly-positioned	NA	chr1	220035570	220035570	chr1_219863360_219863688	NA	chr1_219862382_219862882,chr1_219863306_219863654,chr1_219862173_219862351
CPHS000122971	predicted	chr1	219863823	219864323	FALSE	weakly-positioned	NA	chr1	220037165	220037165	chr1_219864240_219864378	NA	NA
CPHS000122972	observed	chr1	219871122	219872367	FALSE	weakly-positioned	Enhancer	chr1	220044464	220044464	chr1_219871520_219871719,chr1_219871789_219871928	chr1_219871438_219871838	chr1_219871397_219872149,chr1_219872150_219872475,chr1_219871033_219871389
CPHS000122973	observed	chr1	219875459	219876325	FALSE	weakly-positioned	Promoter｜Enhancer	chr1	220048801	220048801	chr1_219875989_219876173	chr1_219875855_219876255,chr1_219875281_219875681	chr1_219875489_219875778,chr1_219875846_219876317
CPHS000122974	observed	chr1	219876410	219877180	FALSE	weakly-positioned	CTCF	chr1	220049752	220049752	chr1_219876780_219876941,chr1_219877080_219877260	chr1_219876657_219877057	chr1_219876645_219877350
CPHS000122975	observed	chr1	219877720	219877901	FALSE	well-positioned	NA	chr1	220051062	220051062	chr1_219877779_219877920	NA	chr1_219877618_219878104
CPHS000122976	observed	chr1	219878474	219878698	FALSE	well-positioned	Promoter	chr1	220051816	220051816	NA	NA	chr1_219878379_219878819
CPHS000122977	observed	chr1	219879279	219879431	FALSE	well-positioned	CTCF｜Promoter｜Enhancer	chr1	220052621	220052621	chr1_219879310_219879400	NA	chr1_219878897_219879540
CPHS000122978	observed	chr1	219880805	219881177	FALSE	asymmetrically-positioned	Promoter｜Enhancer	chr1	220054147	220054147	chr1_219880900_219881002,chr1_219880973_219881098,chr1_219880975_219881200	chr1_219881128_219881528,chr1_219880417_219880817	chr1_219881145_219881613,chr1_219880734_219881145
CPHS000122979	observed	chr1	219881892	219882494	FALSE	asymmetrically-positioned	Promoter｜Enhancer	chr1	220055234	220055234	chr1_219881956_219882076,chr1_219882160_219882383,chr1_219882300_219882500,chr1_219882437_219882500	chr1_219882112_219882512	chr1_219881883_219882510
CPHS000122980	observed	chr1	219883076	219883440	FALSE	asymmetrically-positioned	Promoter｜Enhancer	chr1	220056418	220056418	chr1_219883108_219883380	chr1_219882991_219883391	chr1_219883083_219883427,chr1_219883427_219883793,chr1_219882510_219883083
CPHS000122981	observed	chr1	219883560	219884381	FALSE	weakly-positioned	Promoter｜Enhancer	chr1	220056902	220056902	chr1_219883609_219883763,chr1_219884080_219884286	chr1_219883994_219884394	chr1_219883793_219884458,chr1_219883427_219883793
CPHS000122982	observed	chr1	219885503	219885730	FALSE	well-positioned	Enhancer	chr1	220058845	220058845	chr1_219885500_219885677	NA	chr1_219885206_219885986
CPHS000122983	observed	chr1	219887448	219887581	FALSE	well-positioned	NA	chr1	220060790	220060790	NA	NA	NA
CPHS000122984	observed	chr1	219894425	219895016	FALSE	weakly-positioned	NA	chr1	220067767	220067767	NA	NA	chr1_219894675_219895006
CPHS000122985	observed	chr1	219897804	219898661	FALSE	asymmetrically-positioned	Enhancer	chr1	220071146	220071146	chr1_219897840_219898180,chr1_219898000_219898640,chr1_219898040_219898260	chr1_219897975_219898375	chr1_219897867_219898406,chr1_219898406_219898724,chr1_219897430_219897865
CPHS000122986	observed	chr1	219898823	219899014	FALSE	well-positioned	NA	chr1	220072165	220072165	NA	NA	NA
CPHS000122987	observed	chr1	219900103	219900696	FALSE	weakly-positioned	Enhancer	chr1	220073445	220073445	chr1_219900208_219900411,chr1_219900427_219900620	chr1_219900338_219900738	chr1_219899983_219900730
CPHS000122988	predicted	chr1	219901697	219902197	FALSE	weakly-positioned	Promoter|Enhancer	chr1	220075039	220075039	chr1_219901720_219901921,chr1_219901960_219902118,chr1_219902040_219902140	chr1_219902175_219902575	chr1_219901947_219902634,chr1_219901522_219901947
CPHS000122989	observed	chr1	219902591	219903656	FALSE	weakly-positioned	Enhancer	chr1	220075933	220075933	chr1_219902622_219902960,chr1_219903026_219903257,chr1_219903440_219903627,chr1_219903520_219903840	chr1_219902968_219903368	chr1_219902821_219903289,chr1_219903289_219904250,chr1_219901947_219902634
CPHS000122990	observed	chr1	219904252	219904391	FALSE	well-positioned	Promoter|Enhancer	chr1	220077594	220077594	chr1_219904060_219904280	NA	NA
CPHS000122991	observed	chr1	219904642	219905239	FALSE	weakly-positioned	NA	chr1	220077984	220077984	chr1_219904873_219905000,chr1_219905040_219905227	chr1_219904949_219905349	chr1_219904859_219905519
CPHS000122992	observed	chr1	219905272	219905485	FALSE	well-positioned	NA	chr1	220078614	220078614	NA	chr1_219904949_219905349	chr1_219904859_219905519
CPHS000122993	observed	chr1	219906223	219907556	FALSE	asymmetrically-positioned	Promoter｜Enhancer	chr1	220079565	220079565	chr1_219906400_219906609,chr1_219906940_219907200,chr1_219907135_219907374,chr1_219907280_219907520,chr1_219907420_219907860,chr1_219906120_219906280	chr1_219907154_219907554	chr1_219906699_219907486,chr1_219907486_219908267,chr1_219906141_219906668
CPHS000122994	observed	chr1	219907556	219908072	FALSE	weakly-positioned	Promoter｜Enhancer	chr1	220080898	220080898	chr1_219907611_219907840,chr1_219907420_219907860	chr1_219907566_219907966	chr1_219907486_219908267
CPHS000122995	observed	chr1	219908072	219908871	FALSE	weakly-positioned	Promoter｜Enhancer	chr1	220081414	220081414	chr1_219908260_219908660	NA	chr1_219908341_219908674,chr1_219908701_219909051,chr1_219907486_219908267
CPHS000122996	observed	chr1	219909215	219909721	FALSE	weakly-positioned	NA	chr1	220082557	220082557	chr1_219909486_219909720,chr1_219909200_219909449	NA	chr1_219909423_219909927,chr1_219909051_219909423
CPHS000122997	observed	chr1	219909845	219910326	FALSE	weakly-positioned	Promoter|Enhancer	chr1	220083187	220083187	chr1_219909880_219910140,chr1_219910160_219910320	NA	chr1_219909958_219910409,chr1_219909423_219909927
CPHS000122998	observed	chr1	219910629	219910948	FALSE	well-positioned	TES	chr1	220083971	220083971	chr1_219910700_219910985,chr1_219910940_219911180	NA	chr1_219910496_219911226
CPHS000122999	observed	chr1	219911722	219912134	FALSE	weakly-positioned	TES	chr1	220085064	220085064	chr1_219911800_219912020,chr1_219911935_219912127	NA	chr1_219911802_219912284
CPHS000123000	predicted	chr1	219912635	219913135	FALSE	weakly-positioned	TES｜Enhancer	chr1	220085977	220085977	chr1_219912960_219913208	chr1_219912956_219913356	chr1_219912899_219913585,chr1_219912396_219912818
CPHS000123001	observed	chr1	219913464	219913903	FALSE	asymmetrically-positioned	TES｜Enhancer	chr1	220086806	220086806	chr1_219913480_219913660,chr1_219913740_219913940	chr1_219913382_219913782	chr1_219913638_219913880,chr1_219912899_219913585
CPHS000123002	observed	chr1	219915065	219916281	FALSE	weakly-positioned	TES｜Enhancer	chr1	220088407	220088407	chr1_219915183_219915460,chr1_219915460_219915731	chr1_219915447_219915847	chr1_219915150_219915840,chr1_219915906_219916278,chr1_219916278_219916635
CPHS000123003	observed	chr1	219917391	219917569	FALSE	well-positioned	TSS	chr1	220090733	220090733	chr1_219917380_219917580	chr1_219917353_219917753	chr1_219917147_219917789
CPHS000123004	observed	chr1	219917672	219918828	FALSE	weakly-positioned	TSS	chr1	220091014	220091014	chr1_219917940_219918141,chr1_219918240_219918420,chr1_219918420_219918660	chr1_219917849_219918249,chr1_219918461_219918861,chr1_219917353_219917753	chr1_219917901_219918645,chr1_219918645_219918842,chr1_219917147_219917789
CPHS000123005	observed	chr1	219920631	219920983	FALSE	weakly-positioned	TSS｜Enhancer	chr1	220093973	220093973	chr1_219920700_219920889	chr1_219920575_219920975	chr1_219920608_219921097
CPHS000123006	observed	chr1	219922572	219922694	FALSE	well-positioned	Promoter｜Enhancer	chr1	220095914	220095914	chr1_219922480_219922680	NA	chr1_219922450_219922708
CPHS000123007	observed	chr1	219922909	219923149	FALSE	well-positioned	Promoter｜Enhancer	chr1	220096251	220096251	chr1_219922720_219923360	chr1_219922972_219923372	chr1_219923084_219923497,chr1_219922708_219923084
CPHS000123008	observed	chr1	219924220	219925113	FALSE	weakly-positioned	Promoter｜Enhancer	chr1	220097562	220097562	chr1_219924360_219924600,chr1_219924880_219925100	chr1_219924373_219924773	chr1_219924795_219925245,chr1_219924135_219924795
CPHS000123009	observed	chr1	219926375	219927094	FALSE	weakly-positioned	TSS｜Enhancer	chr1	220099717	220099717	chr1_219926452_219926633,chr1_219926800_219926993,chr1_219926999_219927062	chr1_219926714_219927114	chr1_219926713_219927142,chr1_219925954_219926713
CPHS000123010	observed	chr1	219927351	219927656	FALSE	well-positioned	TSS｜Enhancer	chr1	220100693	220100693	chr1_219927641_219927697,chr1_219927220_219927580	chr1_219927223_219927623	chr1_219927142_219927662
CPHS000123011	observed	chr1	219927674	219929627	FALSE	weakly-positioned	TSS｜Enhancer	chr1	220101016	220101016	chr1_219927718_219927880,chr1_219927814_219927934,chr1_219927980_219928343,chr1_219928432_219928635,chr1_219928591_219928840,chr1_219928831_219929008,chr1_219929120_219929460,chr1_219927641_219927697	chr1_219927939_219928339,chr1_219928431_219928831	chr1_219928441_219929191,chr1_219929191_219929251,chr1_219929251_219929807,chr1_219927662_219928441
CPHS000123012	observed	chr1	219930914	219931409	FALSE	weakly-positioned	Enhancer	chr1	220104256	220104256	chr1_219930960_219931160,chr1_219931120_219931340,chr1_219931266_219931410	chr1_219931076_219931476	chr1_219930967_219931545,chr1_219930640_219930967
CPHS000123013	observed	chr1	219931663	219932250	FALSE	weakly-positioned	Enhancer	chr1	220105005	220105005	chr1_219931823_219932157,chr1_219932020_219932250	chr1_219931646_219932046	chr1_219931545_219932377
CPHS000123014	observed	chr1	219933819	219934107	FALSE	asymmetrically-positioned	Enhancer	chr1	220107161	220107161	chr1_219933780_219934040	chr1_219933761_219934161	chr1_219933745_219933992
CPHS000123015	observed	chr1	219934753	219934969	FALSE	well-positioned	NA	chr1	220108095	220108095	chr1_219934754_219934950	chr1_219934644_219935044	chr1_219934457_219935190
CPHS000123016	observed	chr1	219937793	219938035	FALSE	well-positioned	Enhancer	chr1	220111135	220111135	chr1_219937860_219938012,chr1_219937620_219937840	NA	chr1_219937488_219938237
CPHS000123017	observed	chr1	219938144	219939468	FALSE	weakly-positioned	Enhancer	chr1	220111486	220111486	chr1_219938240_219938500,chr1_219938800_219938982	chr1_219938702_219939102,chr1_219939193_219939593	chr1_219938237_219938572,chr1_219938572_219939350,chr1_219937488_219938237
CPHS000123018	predicted	chr1	219939969	219940469	FALSE	weakly-positioned	Enhancer	chr1	220113311	220113311	chr1_219939909_219940407	NA	chr1_219940049_219940499,chr1_219939777_219940049
CPHS000123019	observed	chr1	219940615	219941212	FALSE	weakly-positioned	Promoter｜Enhancer	chr1	220113957	220113957	chr1_219940800_219941020,chr1_219941083_219941240	chr1_219940675_219941075,chr1_219941159_219941559	chr1_219941208_219941734,chr1_219940561_219941208
CPHS000123020	observed	chr1	219941212	219941548	FALSE	asymmetrically-positioned	Promoter｜Enhancer	chr1	220114554	220114554	chr1_219941217_219941334,chr1_219941240_219941480,chr1_219941083_219941240	chr1_219941159_219941559	chr1_219941208_219941734
CPHS000123021	observed	chr1	219941548	219942143	FALSE	weakly-positioned	Promoter｜Enhancer	chr1	220114890	220114890	chr1_219941747_219941960	chr1_219941693_219942093,chr1_219941159_219941559	chr1_219941734_219942220,chr1_219941208_219941734
CPHS000123022	predicted	chr1	219943894	219944394	FALSE	weakly-positioned	NA	chr1	220117236	220117236	NA	NA	chr1_219943852_219944390
CPHS000123023	observed	chr1	219945828	219946287	FALSE	asymmetrically-positioned	Enhancer	chr1	220119170	220119170	chr1_219945900_219946071	chr1_219945763_219946163	chr1_219945683_219946287
CPHS000123024	observed	chr1	219946332	219947090	FALSE	weakly-positioned	Enhancer	chr1	220119674	220119674	NA	NA	chr1_219946339_219946801
CPHS000123025	observed	chr1	219950583	219950721	FALSE	well-positioned	NA	chr1	220123925	220123925	NA	NA	NA
CPHS000123026	observed	chr1	219952959	219953120	FALSE	well-positioned	Promoter|Enhancer	chr1	220126301	220126301	chr1_219952940_219953120	NA	chr1_219952826_219953204
CPHS000123027	observed	chr1	219953771	219954724	FALSE	weakly-positioned	Enhancer	chr1	220127113	220127113	chr1_219954241_219954328	chr1_219953987_219954387	chr1_219953840_219954475,chr1_219954480_219955547
CPHS000123028	observed	chr1	219954815	219955887	FALSE	weakly-positioned	Promoter｜Enhancer	chr1	220128157	220128157	chr1_219954879_219954960,chr1_219955100_219955294	chr1_219955012_219955412,chr1_219955458_219955858	chr1_219955670_219956132,chr1_219954480_219955547
CPHS000123029	observed	chr1	219956142	219956813	FALSE	weakly-positioned	TSS｜Enhancer	chr1	220129484	220129484	NA	NA	chr1_219956515_219956913
CPHS000123030	observed	chr1	219958446	219958777	FALSE	asymmetrically-positioned	TSS	chr1	220131788	220131788	chr1_219958703_219958800	chr1_219958469_219958869	chr1_219958395_219959630
CPHS000123031	observed	chr1	219958777	219959576	FALSE	weakly-positioned	CTCF｜TSS｜Enhancer	chr1	220132119	220132119	chr1_219958857_219958935,chr1_219958924_219958982,chr1_219959060_219959400,chr1_219958703_219958800	chr1_219958979_219959379,chr1_219958469_219958869	chr1_219958395_219959630
CPHS000123032	observed	chr1	219959576	219960213	FALSE	weakly-positioned	CTCF｜TSS｜Enhancer	chr1	220132918	220132918	chr1_219959680_219960000,chr1_219959947_219960142	chr1_219959822_219960222	chr1_219959630_219960247,chr1_219958395_219959630
CPHS000123033	observed	chr1	219961635	219962784	FALSE	weakly-positioned	NA	chr1	220134977	220134977	chr1_219961693_219962047,chr1_219962002_219962152	chr1_219961620_219962020	chr1_219961589_219962198
CPHS000123034	observed	chr1	219963242	219963936	FALSE	weakly-positioned	Enhancer	chr1	220136584	220136584	chr1_219963534_219963700	chr1_219963430_219963830	chr1_219963481_219963763
CPHS000123035	observed	chr1	219964997	219966253	FALSE	asymmetrically-positioned	Enhancer	chr1	220138339	220138339	chr1_219965300_219965520,chr1_219965440_219965620,chr1_219965776_219966239	chr1_219965214_219965614	chr1_219965817_219966483,chr1_219964962_219965817
CPHS000123036	observed	chr1	219966612	219967830	FALSE	weakly-positioned	TSS｜Enhancer	chr1	220139954	220139954	NA	NA	chr1_219966887_219967206,chr1_219967206_219968281,chr1_219966483_219966887
CPHS000123037	observed	chr1	219970369	219970525	FALSE	well-positioned	TSS	chr1	220143711	220143711	NA	NA	NA
CPHS000123038	observed	chr1	219972031	219972459	FALSE	weakly-positioned	NA	chr1	220145373	220145373	chr1_219972040_219972250	chr1_219972127_219972527	chr1_219972142_219972520,chr1_219971666_219972142
CPHS000123039	observed	chr1	219973207	219974370	FALSE	weakly-positioned	Enhancer	chr1	220146549	220146549	chr1_219973235_219973421,chr1_219973600_219973680,chr1_219973660_219973915	chr1_219973629_219974029,chr1_219973154_219973554	chr1_219973683_219974015,chr1_219974299_219974675,chr1_219973119_219973683
CPHS000123040	observed	chr1	219975125	219975346	FALSE	well-positioned	NA	chr1	220148467	220148467	chr1_219975190_219975362	NA	chr1_219975006_219975565
CPHS000123041	observed	chr1	219975503	219976186	FALSE	weakly-positioned	NA	chr1	220148845	220148845	chr1_219975780_219976034	chr1_219975703_219976103	chr1_219975791_219976221,chr1_219975006_219975565
CPHS000123042	observed	chr1	219976409	219976796	FALSE	weakly-positioned	NA	chr1	220149751	220149751	chr1_219976540_219976760	chr1_219976321_219976721	chr1_219976469_219977016,chr1_219976221_219976439
CPHS000123043	predicted	chr1	219977297	219977797	FALSE	weakly-positioned	NA	chr1	220150639	220150639	NA	NA	chr1_219977645_219978209
CPHS000123044	observed	chr1	219981890	219982107	FALSE	well-positioned	Enhancer	chr1	220155232	220155232	NA	NA	chr1_219981740_219982004
CPHS000123045	observed	chr1	219983120	219983650	FALSE	asymmetrically-positioned	TSS	chr1	220156462	220156462	NA	chr1_219983129_219983529	chr1_219983018_219983547
CPHS000123046	observed	chr1	219984397	219985209	FALSE	asymmetrically-positioned	TSS｜Enhancer	chr1	220157739	220157739	chr1_219985119_219985206	NA	chr1_219984861_219985205,chr1_219985205_219985562,chr1_219984386_219984653
CPHS000123047	observed	chr1	219985209	219985552	FALSE	asymmetrically-positioned	TSS｜Enhancer	chr1	220158551	220158551	chr1_219985240_219985440	chr1_219985441_219985841	chr1_219985205_219985562
CPHS000123048	observed	chr1	219985856	219986084	FALSE	well-positioned	TSS｜Enhancer	chr1	220159198	220159198	NA	NA	chr1_219986071_219986455,chr1_219985562_219986071
CPHS000123049	observed	chr1	219987259	219987849	FALSE	weakly-positioned	Promoter｜Enhancer	chr1	220160601	220160601	chr1_219987320_219987620	chr1_219987336_219987736	chr1_219987399_219987605,chr1_219987605_219988265,chr1_219986925_219987399
CPHS000123050	observed	chr1	219988193	219988822	FALSE	weakly-positioned	Promoter｜Enhancer	chr1	220161535	220161535	chr1_219988350_219988600,chr1_219988355_219988420,chr1_219988480_219988731	chr1_219988456_219988856	chr1_219988267_219988913,chr1_219987605_219988265
CPHS000123051	observed	chr1	219988969	219989233	FALSE	well-positioned	Promoter｜Enhancer	chr1	220162311	220162311	NA	NA	chr1_219988913_219989257
CPHS000123052	observed	chr1	219989764	219990075	FALSE	asymmetrically-positioned	Promoter｜Enhancer	chr1	220163106	220163106	NA	NA	chr1_219989865_219990381
CPHS000123053	observed	chr1	219990859	219991788	FALSE	weakly-positioned	CTCF｜Promoter｜Enhancer	chr1	220164201	220164201	chr1_219990895_219991035,chr1_219991100_219991280,chr1_219991325_219991528,chr1_219991472_219991715	chr1_219991014_219991414,chr1_219991458_219991858	chr1_219991538_219991795,chr1_219990767_219991538
CPHS000123054	observed	chr1	219991922	219992587	FALSE	weakly-positioned	Promoter｜Enhancer	chr1	220165264	220165264	chr1_219992040_219992240	chr1_219991927_219992327	chr1_219991795_219992554
CPHS000123055	observed	chr1	219992587	219994424	FALSE	weakly-positioned	Promoter｜Enhancer	chr1	220165929	220165929	chr1_219993580_219994020,chr1_219993839_219994020,chr1_219993992_219994080,chr1_219994102_219994160,chr1_219994177_219994332	chr1_219993597_219993997,chr1_219994018_219994418	chr1_219992629_219992997,chr1_219992997_219993316,chr1_219993374_219994062,chr1_219994062_219994522
CPHS000123056	observed	chr1	219995645	219995951	FALSE	asymmetrically-positioned	Enhancer	chr1	220168987	220168987	NA	NA	chr1_219995788_219996278,chr1_219995471_219995788
CPHS000123057	observed	chr1	219995951	219996576	FALSE	weakly-positioned	Promoter|Enhancer	chr1	220169293	220169293	chr1_219996333_219996531	NA	chr1_219996278_219996757,chr1_219995788_219996278
CPHS000123058	observed	chr1	219999886	220000085	FALSE	asymmetrically-positioned	Promoter｜Enhancer	chr1	220173228	220173228	chr1_219999980_220000180	NA	chr1_219999929_220000607
CPHS000123059	observed	chr1	220000854	220001732	FALSE	weakly-positioned	TES｜Promoter｜Enhancer	chr1	220174196	220174196	chr1_220001100_220001300,chr1_220001345_220001535,chr1_220001455_220001632	chr1_220001245_220001645	chr1_220000953_220001691,chr1_220000607_220000953
CPHS000123060	observed	chr1	220003648	220003918	FALSE	well-positioned	NA	chr1	220176990	220176990	chr1_220003720_220003940	NA	chr1_220003591_220004060
CPHS000123061	observed	chr1	220003918	220004523	FALSE	weakly-positioned	NA	chr1	220177260	220177260	chr1_220003720_220003940	NA	chr1_220004166_220004328,chr1_220004328_220004937,chr1_220003591_220004060
CPHS000123062	observed	chr1	220006101	220006288	FALSE	well-positioned	TSS	chr1	220179443	220179443	chr1_220006120_220006320	NA	chr1_220005996_220006397
CPHS000123063	observed	chr1	220007017	220007920	FALSE	weakly-positioned	TSS｜Enhancer	chr1	220180359	220180359	chr1_220007035_220007360,chr1_220007540_220007723	chr1_220007417_220007817	chr1_220007429_220008258,chr1_220006975_220007429
CPHS000123064	observed	chr1	220008674	220008889	FALSE	well-positioned	TSS	chr1	220182016	220182016	NA	NA	NA
CPHS000123065	observed	chr1	220009560	220009808	FALSE	asymmetrically-positioned	Promoter|Enhancer	chr1	220182902	220182902	NA	NA	chr1_220009092_220009843
CPHS000123066	observed	chr1	220011663	220011934	FALSE	well-positioned	Enhancer	chr1	220185005	220185005	chr1_220011720_220011900	chr1_220011623_220012023	chr1_220011625_220011991
CPHS000123067	observed	chr1	220012056	220013057	FALSE	weakly-positioned	Enhancer	chr1	220185398	220185398	chr1_220012157_220012260,chr1_220012360_220012520,chr1_220012592_220012645	chr1_220012289_220012689,chr1_220012743_220013143	chr1_220012066_220012897
CPHS000123068	observed	chr1	220013149	220014125	FALSE	weakly-positioned	Enhancer	chr1	220186491	220186491	chr1_220013520_220013680,chr1_220013700_220013831	chr1_220013404_220013804	chr1_220013254_220014040
CPHS000123069	observed	chr1	220014580	220014784	FALSE	well-positioned	Enhancer	chr1	220187922	220187922	chr1_220014563_220014760	NA	chr1_220014343_220014953
CPHS000123070	observed	chr1	220015240	220015361	FALSE	well-positioned	Enhancer	chr1	220188582	220188582	NA	NA	chr1_220014953_220015391
CPHS000123071	observed	chr1	220015553	220016285	FALSE	weakly-positioned	Enhancer	chr1	220188895	220188895	chr1_220015898_220016069	NA	chr1_220015781_220016321,chr1_220015452_220015738
CPHS000123072	observed	chr1	220018987	220019327	FALSE	asymmetrically-positioned	TES	chr1	220192329	220192329	NA	NA	chr1_220019103_220019430,chr1_220018755_220019103
CPHS000123073	observed	chr1	220019667	220019882	FALSE	well-positioned	Promoter|Enhancer	chr1	220193009	220193009	NA	NA	chr1_220019430_220019980
CPHS000123074	observed	chr1	220020181	220020521	FALSE	asymmetrically-positioned	Promoter|Enhancer	chr1	220193523	220193523	NA	NA	chr1_220020317_220020666,chr1_220019995_220020317
CPHS000123075	observed	chr1	220021057	220021396	FALSE	asymmetrically-positioned	NA	chr1	220194399	220194399	chr1_220021180_220021330	chr1_220021065_220021465	chr1_220020994_220021541
CPHS000123076	observed	chr1	220028431	220028739	FALSE	asymmetrically-positioned	NA	chr1	220201773	220201773	chr1_220028440_220028640	chr1_220028416_220028816	chr1_220028301_220028845
CPHS000123077	observed	chr1	220030810	220031033	FALSE	asymmetrically-positioned	Enhancer	chr1	220204152	220204152	NA	NA	chr1_220030936_220031146
CPHS000123078	observed	chr1	220031219	220031778	FALSE	weakly-positioned	Enhancer	chr1	220204561	220204561	chr1_220031400_220031580	NA	chr1_220031146_220031792
CPHS000123079	observed	chr1	220033046	220033324	FALSE	asymmetrically-positioned	Enhancer	chr1	220206388	220206388	chr1_220033020_220033240	NA	chr1_220032955_220033459
CPHS000123080	observed	chr1	220034243	220034394	FALSE	well-positioned	Promoter|Enhancer	chr1	220207585	220207585	NA	NA	chr1_220034109_220034437
CPHS000123081	observed	chr1	220035438	220035655	FALSE	well-positioned	NA	chr1	220208780	220208780	NA	NA	NA
CPHS000123082	observed	chr1	220036061	220036429	FALSE	weakly-positioned	NA	chr1	220209403	220209403	NA	chr1_220036056_220036456	chr1_220036412_220036847
CPHS000123083	observed	chr1	220037056	220037258	FALSE	well-positioned	Promoter｜Enhancer	chr1	220210398	220210398	NA	NA	chr1_220036847_220037290
CPHS000123084	observed	chr1	220037864	220038316	FALSE	weakly-positioned	CTCF｜Enhancer	chr1	220211206	220211206	chr1_220037929_220038100	NA	chr1_220038315_220039117,chr1_220037551_220038094
CPHS000123085	observed	chr1	220038316	220039409	FALSE	weakly-positioned	Promoter｜Enhancer	chr1	220211658	220211658	chr1_220038691_220038940,chr1_220039217_220039308	chr1_220038627_220039027	chr1_220039117_220039627,chr1_220038315_220039117
CPHS000123086	observed	chr1	220039919	220040614	FALSE	weakly-positioned	Enhancer	chr1	220213261	220213261	chr1_220040180_220040480	chr1_220040149_220040549	chr1_220040086_220040773,chr1_220039706_220040086
CPHS000123087	observed	chr1	220043032	220043212	FALSE	well-positioned	Enhancer	chr1	220216374	220216374	chr1_220043064_220043240	NA	chr1_220043028_220043321
CPHS000123088	observed	chr1	220044756	220044942	FALSE	well-positioned	TSS｜Enhancer	chr1	220218098	220218098	chr1_220044783_220044974,chr1_220044525_220044757,chr1_220044740_220045340	NA	chr1_220044444_220045077
CPHS000123089	observed	chr1	220045151	220045875	FALSE	asymmetrically-positioned	TSS｜Enhancer	chr1	220218493	220218493	chr1_220045160_220045360,chr1_220045355_220045537,chr1_220045520_220045679,chr1_220045600_220045823,chr1_220045782_220046000,chr1_220044740_220045340	chr1_220045510_220045910	chr1_220045077_220045983
CPHS000123090	observed	chr1	220045875	220047123	TRUE	weakly-positioned	CTCF｜TSS｜Enhancer	chr1	220219217	220219217	chr1_220045989_220046220,chr1_220046200_220046339,chr1_220046500_220046760,chr1_220046800_220046963,chr1_220046924_220047074,chr1_220045782_220046000	chr1_220045927_220046327,chr1_220046399_220046799,chr1_220046934_220047334,chr1_220045510_220045910	chr1_220045983_220047136,chr1_220045077_220045983
CPHS000123091	observed	chr1	220051791	220052117	FALSE	asymmetrically-positioned	Promoter|Enhancer	chr1	220225133	220225133	NA	NA	chr1_220051778_220052372
CPHS000123092	observed	chr1	220053114	220053460	FALSE	asymmetrically-positioned	Enhancer	chr1	220226456	220226456	NA	chr1_220053015_220053415	chr1_220053387_220053891
CPHS000123093	observed	chr1	220054805	220055289	FALSE	weakly-positioned	NA	chr1	220228147	220228147	chr1_220054878_220055020	NA	chr1_220054831_220055311
CPHS000123094	observed	chr1	220055392	220055730	FALSE	asymmetrically-positioned	NA	chr1	220228734	220228734	NA	NA	NA
CPHS000123095	observed	chr1	220056100	220057032	FALSE	weakly-positioned	Promoter|Enhancer	chr1	220229442	220229442	chr1_220056500_220056660	chr1_220056374_220056774	chr1_220056322_220056664
CPHS000123096	observed	chr1	220057917	220058110	FALSE	well-positioned	TES	chr1	220231259	220231259	NA	NA	NA
CPHS000123097	observed	chr1	220058534	220059904	FALSE	weakly-positioned	TES	chr1	220231876	220231876	chr1_220059280_220059460	chr1_220059140_220059540	chr1_220058862_220059161,chr1_220059161_220059607,chr1_220059607_220060005
CPHS000123098	observed	chr1	220060212	220060434	FALSE	asymmetrically-positioned	NA	chr1	220233554	220233554	NA	NA	chr1_220060067_220060294
CPHS000123099	observed	chr1	220060689	220061308	FALSE	weakly-positioned	Enhancer	chr1	220234031	220234031	chr1_220060800_220060880,chr1_220060940_220061180	NA	chr1_220060806_220061347
CPHS000123100	observed	chr1	220062713	220062950	FALSE	well-positioned	NA	chr1	220236055	220236055	chr1_220062720_220062980	NA	chr1_220062671_220063052
CPHS000123101	predicted	chr1	220065201	220065701	FALSE	weakly-positioned	NA	chr1	220238543	220238543	NA	NA	chr1_220065202_220065435,chr1_220065435_220065750
CPHS000123102	observed	chr1	220066993	220068374	FALSE	weakly-positioned	Enhancer	chr1	220240335	220240335	chr1_220067397_220067563,chr1_220067924_220068100	chr1_220067307_220067707	chr1_220067104_220067873,chr1_220067877_220068141,chr1_220066535_220067011
CPHS000123103	observed	chr1	220068624	220068782	FALSE	well-positioned	NA	chr1	220241966	220241966	NA	NA	NA
CPHS000123104	predicted	chr1	220070033	220070533	FALSE	weakly-positioned	NA	chr1	220243375	220243375	NA	NA	NA
CPHS000123105	observed	chr1	220071801	220072077	FALSE	well-positioned	TSS	chr1	220245143	220245143	NA	NA	NA
CPHS000123106	observed	chr1	220072130	220072342	FALSE	well-positioned	TSS	chr1	220245472	220245472	NA	NA	NA
CPHS000123107	observed	chr1	220076590	220077642	FALSE	weakly-positioned	Enhancer	chr1	220249932	220249932	chr1_220076840_220077040,chr1_220077060_220077260	chr1_220076950_220077350	chr1_220076666_220077370,chr1_220077426_220077786
CPHS000123108	observed	chr1	220077824	220078224	FALSE	asymmetrically-positioned	Enhancer	chr1	220251166	220251166	chr1_220077909_220078010,chr1_220078021_220078177	chr1_220077820_220078220	chr1_220077968_220078233
CPHS000123109	observed	chr1	220078583	220078969	FALSE	asymmetrically-positioned	NA	chr1	220251925	220251925	NA	NA	chr1_220078233_220078640
CPHS000123110	observed	chr1	220079058	220079256	FALSE	well-positioned	NA	chr1	220252400	220252400	NA	NA	NA
CPHS000123111	observed	chr1	220084382	220084814	FALSE	weakly-positioned	Enhancer	chr1	220257724	220257724	chr1_220084591_220084760	chr1_220084421_220084821	chr1_220084363_220084972
CPHS000123112	predicted	chr1	220085065	220085565	FALSE	weakly-positioned	Promoter｜Enhancer	chr1	220258407	220258407	NA	chr1_220085532_220085932	chr1_220085561_220086003,chr1_220084974_220085561
CPHS000123113	observed	chr1	220085595	220085887	FALSE	asymmetrically-positioned	Promoter｜Enhancer	chr1	220258937	220258937	NA	chr1_220085532_220085932	chr1_220085561_220086003
CPHS000123114	observed	chr1	220086123	220086724	FALSE	weakly-positioned	CTCF｜Promoter｜Enhancer	chr1	220259465	220259465	chr1_220086279_220086440,chr1_220086601_220086695	chr1_220086158_220086558	chr1_220086003_220086755
CPHS000123115	observed	chr1	220088376	220089306	FALSE	weakly-positioned	TSS｜Enhancer	chr1	220261718	220261718	chr1_220088377_220088660,chr1_220088620_220088798,chr1_220089159_220089356	chr1_220088840_220089240	chr1_220088967_220089369,chr1_220088110_220088908
CPHS000123116	observed	chr1	220089417	220090716	TRUE	weakly-positioned	TSS｜Enhancer	chr1	220262759	220262759	chr1_220089551_220089665,chr1_220089776_220089968,chr1_220089800_220090180,chr1_220090114_220090232,chr1_220090291_220090512,chr1_220089354_220089480,chr1_220089360_220089640	chr1_220089655_220090055,chr1_220090236_220090636	chr1_220090322_220090802,chr1_220089369_220090322
CPHS000123117	observed	chr1	220093653	220094978	TRUE	weakly-positioned	CTCF｜TSS｜Enhancer	chr1	220266995	220266995	chr1_220093671_220093820,chr1_220093780_220093825,chr1_220093940_220094180,chr1_220094040_220094440,chr1_220094231_220094433,chr1_220094420_220094662,chr1_220094619_220094846,chr1_220094900_220095103,chr1_220093460_220093820	chr1_220093845_220094245,chr1_220094317_220094717	chr1_220093874_220095236,chr1_220093260_220093874
CPHS000123118	predicted	chr1	220095229	220095729	FALSE	weakly-positioned	TSS｜Enhancer	chr1	220268571	220268571	chr1_220095620_220095862	chr1_220095563_220095963	chr1_220095236_220096195,chr1_220093874_220095236
CPHS000123119	observed	chr1	220097762	220097984	FALSE	well-positioned	Promoter｜Enhancer	chr1	220271104	220271104	chr1_220097706_220097880	chr1_220097629_220098029	NA
CPHS000123120	observed	chr1	220099849	220100103	FALSE	well-positioned	Enhancer	chr1	220273191	220273191	chr1_220099900_220100100	chr1_220099813_220100213	chr1_220099847_220100444
CPHS000123121	observed	chr1	220101555	220101958	FALSE	weakly-positioned	Promoter|Enhancer	chr1	220274897	220274897	NA	NA	NA
CPHS000123122	observed	chr1	220104970	220105384	FALSE	weakly-positioned	Promoter|Enhancer	chr1	220278312	220278312	NA	NA	chr1_220104989_220105608
CPHS000123123	observed	chr1	220105757	220106571	FALSE	weakly-positioned	NA	chr1	220279099	220279099	chr1_220106346_220106518	chr1_220106202_220106602	chr1_220106279_220106548,chr1_220105608_220106279
CPHS000123124	predicted	chr1	220107072	220107572	FALSE	weakly-positioned	Promoter|Enhancer	chr1	220280414	220280414	NA	NA	chr1_220107138_220107588
CPHS000123125	observed	chr1	220112554	220113803	FALSE	weakly-positioned	CTCF｜TSS｜Enhancer	chr1	220285896	220285896	chr1_220113260_220113420,chr1_220113480_220113720	chr1_220112636_220113036,chr1_220113130_220113530	chr1_220113021_220113837,chr1_220112523_220112962
CPHS000123126	predicted	chr1	220115804	220116304	FALSE	weakly-positioned	TSS	chr1	220289146	220289146	chr1_220116000_220116360,chr1_220115649_220115874	chr1_220115959_220116359	chr1_220116079_220116475
CPHS000123127	observed	chr1	220116534	220116849	FALSE	weakly-positioned	TSS	chr1	220289876	220289876	NA	chr1_220116695_220117095	NA
CPHS000123128	observed	chr1	220118896	220119508	FALSE	weakly-positioned	TSS｜Enhancer	chr1	220292238	220292238	chr1_220119100_220119326	chr1_220119075_220119475	chr1_220118675_220119558
CPHS000123129	observed	chr1	220120310	220120534	FALSE	well-positioned	Enhancer	chr1	220293652	220293652	NA	chr1_220120245_220120645	chr1_220120162_220120564
CPHS000123130	observed	chr1	220121674	220122718	FALSE	weakly-positioned	Promoter｜Enhancer	chr1	220295016	220295016	chr1_220121917_220122120,chr1_220122229_220122444,chr1_220122420_220122713	chr1_220121729_220122129,chr1_220122145_220122545	chr1_220122094_220123080,chr1_220121661_220122094
CPHS000123131	observed	chr1	220123070	220123386	FALSE	well-positioned	Promoter｜Enhancer	chr1	220296412	220296412	chr1_220122940_220123420	NA	chr1_220123080_220123446,chr1_220122094_220123080
CPHS000123132	observed	chr1	220123835	220124207	FALSE	asymmetrically-positioned	CTCF｜Promoter｜Enhancer	chr1	220297177	220297177	chr1_220124000_220124161	chr1_220124045_220124445	chr1_220123847_220124338
CPHS000123133	observed	chr1	220124294	220124974	FALSE	weakly-positioned	CTCF｜Enhancer	chr1	220297636	220297636	chr1_220124360_220124900,chr1_220124640_220124860	chr1_220124558_220124958,chr1_220124045_220124445	chr1_220124338_220125185,chr1_220123847_220124338
CPHS000123134	observed	chr1	220128385	220128675	FALSE	asymmetrically-positioned	Enhancer	chr1	220301727	220301727	chr1_220128432_220128620	chr1_220128293_220128693	chr1_220128267_220128799
CPHS000123135	observed	chr1	220128696	220128933	FALSE	well-positioned	Enhancer	chr1	220302038	220302038	NA	NA	chr1_220128267_220128799
CPHS000123136	observed	chr1	220129750	220130225	FALSE	weakly-positioned	NA	chr1	220303092	220303092	NA	NA	chr1_220130065_220130485,chr1_220129452_220129898
CPHS000123137	observed	chr1	220132236	220132569	FALSE	asymmetrically-positioned	NA	chr1	220305578	220305578	NA	NA	NA
CPHS000123138	observed	chr1	220134459	220134807	FALSE	asymmetrically-positioned	NA	chr1	220307801	220307801	NA	chr1_220134361_220134761	chr1_220134063_220134511
CPHS000123139	observed	chr1	220135810	220136425	FALSE	asymmetrically-positioned	TSS｜Enhancer	chr1	220309152	220309152	chr1_220135849_220136028,chr1_220136400_220136580	NA	chr1_220136267_220136621,chr1_220135646_220136159
CPHS000123140	observed	chr1	220137007	220137356	FALSE	asymmetrically-positioned	TSS｜Enhancer	chr1	220310349	220310349	chr1_220137117_220137320	chr1_220137006_220137406	chr1_220137040_220137347,chr1_220137347_220137870,chr1_220136693_220137040
CPHS000123141	observed	chr1	220137356	220138105	FALSE	weakly-positioned	TSS｜Enhancer	chr1	220310698	220310698	chr1_220137489_220137690	chr1_220137408_220137808,chr1_220137839_220138239,chr1_220137006_220137406	chr1_220137870_220138200,chr1_220137347_220137870
CPHS000123142	observed	chr1	220139935	220140435	FALSE	weakly-positioned	TSS｜Enhancer	chr1	220313277	220313277	chr1_220140050_220140240,chr1_220140280_220140520	chr1_220139982_220140382	chr1_220139992_220140417
CPHS000123143	observed	chr1	220140702	220140893	FALSE	well-positioned	TSS	chr1	220314044	220314044	NA	NA	chr1_220140557_220140871
CPHS000123144	observed	chr1	220142905	220143167	FALSE	well-positioned	Promoter|Enhancer	chr1	220316247	220316247	NA	NA	chr1_220142897_220143164
CPHS000123145	observed	chr1	220145314	220145821	FALSE	weakly-positioned	Promoter|Enhancer	chr1	220318656	220318656	chr1_220145506_220145674	chr1_220145386_220145786	chr1_220145352_220145683,chr1_220145683_220146294,chr1_220145042_220145352
CPHS000123146	observed	chr1	220146241	220146526	FALSE	asymmetrically-positioned	Promoter|Enhancer	chr1	220319583	220319583	NA	NA	chr1_220146371_220146938,chr1_220145683_220146294
CPHS000123147	predicted	chr1	220146527	220146790	FALSE	well-positioned	Enhancer	chr1	220319869	220319869	NA	chr1_220146548_220146948	chr1_220146371_220146938
CPHS000123148	observed	chr1	220146791	220147447	FALSE	weakly-positioned	Enhancer	chr1	220320133	220320133	chr1_220147220_220147420	chr1_220147417_220147817,chr1_220146548_220146948	chr1_220147016_220147395,chr1_220147395_220147753,chr1_220146371_220146938
CPHS000123149	observed	chr1	220147590	220147823	FALSE	well-positioned	TES｜Enhancer	chr1	220320932	220320932	chr1_220147630_220147757	chr1_220147417_220147817	chr1_220147753_220147988,chr1_220147395_220147753
CPHS000123150	observed	chr1	220149425	220149782	FALSE	asymmetrically-positioned	TES｜Promoter｜Enhancer	chr1	220322767	220322767	chr1_220149522_220149660	NA	chr1_220149761_220150485,chr1_220149218_220149761
CPHS000123151	observed	chr1	220149782	220150473	FALSE	weakly-positioned	TES｜Promoter｜Enhancer	chr1	220323124	220323124	chr1_220149840_220150120	chr1_220150144_220150544	chr1_220149761_220150485
CPHS000123152	observed	chr1	220150571	220150850	FALSE	well-positioned	TES｜Enhancer	chr1	220323913	220323913	NA	NA	chr1_220150589_220150948
CPHS000123153	observed	chr1	220151467	220151883	FALSE	well-positioned	TSS｜Enhancer	chr1	220324809	220324809	chr1_220151560_220151749	chr1_220151460_220151860	chr1_220151165_220152032
CPHS000123154	observed	chr1	220152251	220152711	FALSE	weakly-positioned	TSS｜Enhancer	chr1	220325593	220325593	NA	chr1_220152380_220152780	chr1_220152655_220152976,chr1_220152226_220152655
CPHS000123155	observed	chr1	220153210	220153502	FALSE	well-positioned	TSS｜Enhancer	chr1	220326552	220326552	chr1_220153260_220153423	NA	chr1_220153071_220153586
CPHS000123156	observed	chr1	220154209	220154670	FALSE	weakly-positioned	TSS｜Enhancer	chr1	220327551	220327551	chr1_220154402_220154580	NA	chr1_220154267_220154696
CPHS000123157	observed	chr1	220154943	220155275	FALSE	asymmetrically-positioned	TSS｜Enhancer	chr1	220328285	220328285	chr1_220155200_220155440	NA	chr1_220155223_220155636
CPHS000123158	observed	chr1	220155526	220155835	FALSE	asymmetrically-positioned	TSS	chr1	220328868	220328868	chr1_220155568_220155800	NA	chr1_220155223_220155636
CPHS000123159	observed	chr1	220156573	220157167	FALSE	weakly-positioned	Promoter｜Enhancer	chr1	220329915	220329915	chr1_220156800_220157000	chr1_220156716_220157116,chr1_220157129_220157529	chr1_220156447_220157183
CPHS000123160	observed	chr1	220157167	220157488	FALSE	asymmetrically-positioned	Promoter｜Enhancer	chr1	220330509	220330509	chr1_220157201_220157400	chr1_220157129_220157529	chr1_220157210_220157504,chr1_220156447_220157183
CPHS000123161	observed	chr1	220157722	220158518	FALSE	weakly-positioned	Promoter｜Enhancer	chr1	220331064	220331064	chr1_220157820_220158020,chr1_220157888_220158180,chr1_220158220_220158318	chr1_220157704_220158104	chr1_220157738_220158418
CPHS000123162	observed	chr1	220158518	220158959	FALSE	weakly-positioned	Enhancer	chr1	220331860	220331860	chr1_220158640_220158840	chr1_220158519_220158919	chr1_220158873_220159385
CPHS000123163	observed	chr1	220158959	220159456	FALSE	weakly-positioned	Enhancer	chr1	220332301	220332301	chr1_220159167_220159360	chr1_220159014_220159414	chr1_220159385_220159697,chr1_220158873_220159385
CPHS000123164	observed	chr1	220159927	220160759	FALSE	weakly-positioned	Enhancer	chr1	220333269	220333269	chr1_220160121_220160310	chr1_220160042_220160442	chr1_220159825_220160524
CPHS000123165	observed	chr1	220161166	220161537	FALSE	weakly-positioned	Promoter|Enhancer	chr1	220334508	220334508	chr1_220161180_220161400	NA	chr1_220161313_220161747,chr1_220161070_220161294
CPHS000123166	observed	chr1	220162477	220162736	FALSE	asymmetrically-positioned	NA	chr1	220335819	220335819	NA	chr1_220162579_220162979	NA
CPHS000123167	observed	chr1	220163053	220163398	FALSE	asymmetrically-positioned	Enhancer	chr1	220336395	220336395	NA	NA	chr1_220162894_220163355
CPHS000123168	observed	chr1	220164052	220164455	FALSE	asymmetrically-positioned	Enhancer	chr1	220337394	220337394	chr1_220164080_220164160,chr1_220164220_220164402	chr1_220164108_220164508	chr1_220163903_220164511
CPHS000123169	observed	chr1	220164455	220165290	FALSE	weakly-positioned	Enhancer	chr1	220337797	220337797	chr1_220164580_220164820,chr1_220165140_220165329	chr1_220164108_220164508	chr1_220164511_220165024,chr1_220165024_220165272,chr1_220163903_220164511
CPHS000123170	observed	chr1	220166580	220166897	FALSE	asymmetrically-positioned	Promoter|Enhancer	chr1	220339922	220339922	chr1_220166645_220166832,chr1_220166520_220166720	chr1_220166533_220166933	chr1_220166884_220167338,chr1_220166519_220166884
CPHS000123171	observed	chr1	220167520	220167906	FALSE	weakly-positioned	CTCF	chr1	220340862	220340862	chr1_220167618_220167766	chr1_220167139_220167539	chr1_220167531_220167701,chr1_220167701_220167987
CPHS000123172	observed	chr1	220169347	220169613	FALSE	well-positioned	NA	chr1	220342689	220342689	NA	NA	chr1_220169032_220169584
CPHS000123173	observed	chr1	220170885	220171452	FALSE	weakly-positioned	Promoter|Enhancer	chr1	220344227	220344227	chr1_220170940_220171140,chr1_220171220_220171420	NA	chr1_220171089_220171355,chr1_220170850_220171089
CPHS000123174	observed	chr1	220171889	220172099	FALSE	well-positioned	CTCF	chr1	220345231	220345231	chr1_220171900_220172038	NA	chr1_220171568_220172397
CPHS000123175	observed	chr1	220176362	220177386	FALSE	weakly-positioned	NA	chr1	220349704	220349704	chr1_220176640_220176877,chr1_220177120_220177236,chr1_220177272_220177411	chr1_220177063_220177463,chr1_220176229_220176629	chr1_220176408_220177394
CPHS000123176	predicted	chr1	220179137	220179637	FALSE	weakly-positioned	NA	chr1	220352479	220352479	chr1_220179480_220179660	NA	NA
CPHS000123177	observed	chr1	220181154	220181404	FALSE	asymmetrically-positioned	NA	chr1	220354496	220354496	NA	NA	NA
CPHS000123178	observed	chr1	220181809	220181955	FALSE	well-positioned	Promoter|Enhancer	chr1	220355151	220355151	chr1_220181680_220181860	NA	chr1_220181666_220182000
CPHS000123179	observed	chr1	220182576	220183123	FALSE	weakly-positioned	Promoter｜Enhancer	chr1	220355918	220355918	chr1_220182749_220182962	chr1_220182983_220183383	chr1_220182632_220183137
CPHS000123180	observed	chr1	220184501	220185143	FALSE	weakly-positioned	Enhancer	chr1	220357843	220357843	chr1_220184619_220184800,chr1_220184741_220185020,chr1_220184996_220185187	NA	chr1_220184514_220184960,chr1_220185009_220185274
CPHS000123181	observed	chr1	220186409	220186741	FALSE	asymmetrically-positioned	Promoter|Enhancer	chr1	220359751	220359751	NA	chr1_220186358_220186758	chr1_220186707_220187187,chr1_220186394_220186647
CPHS000123182	observed	chr1	220186741	220187523	FALSE	weakly-positioned	Enhancer	chr1	220360083	220360083	chr1_220186860_220187009,chr1_220187280_220187358	chr1_220186358_220186758	chr1_220187430_220187740,chr1_220186707_220187187
CPHS000123183	observed	chr1	220188495	220188951	FALSE	weakly-positioned	NA	chr1	220361837	220361837	chr1_220188640_220188860	chr1_220188516_220188916	NA
CPHS000123184	observed	chr1	220189779	220190207	FALSE	weakly-positioned	CTCF	chr1	220363121	220363121	chr1_220189848_220190020,chr1_220189980_220190060,chr1_220190080_220190220	chr1_220189717_220190117	chr1_220189480_220190239
CPHS000123185	predicted	chr1	220190208	220190708	FALSE	asymmetrically-positioned	CTCF	chr1	220363550	220363550	chr1_220190260_220190504,chr1_220190080_220190220	NA	chr1_220190269_220190613,chr1_220189480_220190239
CPHS000123186	predicted	chr1	220192208	220192958	FALSE	asymmetrically-positioned	Promoter|Enhancer	chr1	220365550	220365550	NA	NA	chr1_220192240_220192695
CPHS000123187	observed	chr1	220194395	220194736	FALSE	asymmetrically-positioned	Promoter|Enhancer	chr1	220367737	220367737	chr1_220194440_220194620	chr1_220194371_220194771	chr1_220194003_220194459
CPHS000123188	observed	chr1	220195723	220196036	FALSE	asymmetrically-positioned	CTCF｜Enhancer	chr1	220369065	220369065	chr1_220195820_220196020	chr1_220195637_220196037	chr1_220195682_220196053
CPHS000123189	observed	chr1	220197098	220197241	FALSE	well-positioned	NA	chr1	220370440	220370440	NA	NA	NA
CPHS000123190	observed	chr1	220198135	220199364	FALSE	weakly-positioned	TSS｜Enhancer	chr1	220371477	220371477	chr1_220198300_220198483,chr1_220198620_220198840,chr1_220198784_220198985	NA	chr1_220198418_220198810,chr1_220198810_220199305,chr1_220197932_220198418
CPHS000123191	observed	chr1	220199433	220200018	FALSE	weakly-positioned	TSS｜Enhancer	chr1	220372775	220372775	chr1_220199496_220199700	NA	chr1_220199985_220200285,chr1_220199381_220199834
CPHS000123192	observed	chr1	220202709	220202837	FALSE	well-positioned	Promoter|Enhancer	chr1	220376051	220376051	NA	NA	NA
CPHS000123193	observed	chr1	220203845	220204083	FALSE	well-positioned	Enhancer	chr1	220377187	220377187	chr1_220203960_220204120	NA	chr1_220203819_220204216
CPHS000123194	predicted	chr1	220205334	220205834	FALSE	asymmetrically-positioned	NA	chr1	220378676	220378676	chr1_220205402_220205468	NA	chr1_220205373_220205799
CPHS000123195	observed	chr1	220206604	220206865	FALSE	well-positioned	Promoter|Enhancer	chr1	220379946	220379946	chr1_220206840_220207060	NA	chr1_220206521_220207226
CPHS000123196	observed	chr1	220207478	220207739	FALSE	well-positioned	Enhancer	chr1	220380820	220380820	chr1_220207540_220207700,chr1_220207726_220207786	chr1_220207404_220207804	chr1_220207338_220207772
CPHS000123197	observed	chr1	220207806	220207986	FALSE	well-positioned	Enhancer	chr1	220381148	220381148	chr1_220207827_220207971,chr1_220207780_220207884	NA	NA
CPHS000123198	observed	chr1	220208109	220208451	FALSE	asymmetrically-positioned	Enhancer	chr1	220381451	220381451	chr1_220208270_220208329	chr1_220208094_220208494	NA
CPHS000123199	observed	chr1	220208462	220208634	FALSE	well-positioned	Enhancer	chr1	220381804	220381804	NA	chr1_220208094_220208494	NA
CPHS000123200	observed	chr1	220208752	220209039	FALSE	asymmetrically-positioned	Enhancer	chr1	220382094	220382094	NA	chr1_220208779_220209179	NA
CPHS000123201	predicted	chr1	220210290	220211040	FALSE	weakly-positioned	TSS	chr1	220383632	220383632	NA	chr1_220210256_220210656	chr1_220210521_220210819,chr1_220210819_220211115,chr1_220210262_220210521
CPHS000123202	observed	chr1	220211291	220211543	FALSE	well-positioned	TSS	chr1	220384633	220384633	chr1_220211369_220211498	chr1_220211238_220211638	chr1_220211497_220211767,chr1_220211163_220211462
CPHS000123203	observed	chr1	220211872	220212324	FALSE	weakly-positioned	TSS｜Enhancer	chr1	220385214	220385214	chr1_220212025_220212083	NA	chr1_220211886_220212160
CPHS000123204	observed	chr1	220213403	220213882	FALSE	asymmetrically-positioned	Enhancer	chr1	220386745	220386745	chr1_220213516_220213656,chr1_220213340_220213452	chr1_220213363_220213763	chr1_220213736_220214274,chr1_220213261_220213708
CPHS000123205	observed	chr1	220215958	220216603	FALSE	weakly-positioned	Promoter｜Enhancer	chr1	220389300	220389300	NA	chr1_220215952_220216352	chr1_220216291_220216872,chr1_220215942_220216291
CPHS000123206	observed	chr1	220217297	220217891	FALSE	weakly-positioned	CTCF｜Enhancer	chr1	220390639	220390639	chr1_220217404_220217564,chr1_220217500_220217663	chr1_220217374_220217774	chr1_220217829_220218062,chr1_220217291_220217788
CPHS000123207	observed	chr1	220218493	220219096	FALSE	weakly-positioned	CTCF｜Promoter｜Enhancer	chr1	220391835	220391835	chr1_220218760_220218920	chr1_220218658_220219058	chr1_220218692_220219104
CPHS000123208	observed	chr1	220219096	220219420	FALSE	well-positioned	CTCF｜Promoter｜Enhancer	chr1	220392438	220392438	chr1_220219180_220219377	chr1_220219394_220219794	chr1_220219104_220219487,chr1_220218692_220219104
CPHS000123209	observed	chr1	220219420	220219750	FALSE	asymmetrically-positioned	Promoter｜Enhancer	chr1	220392762	220392762	chr1_220219560_220219754	chr1_220219394_220219794	chr1_220219526_220219685,chr1_220219685_220220789,chr1_220219104_220219487
CPHS000123210	observed	chr1	220219750	220221417	FALSE	weakly-positioned	Promoter｜Enhancer	chr1	220393092	220393092	chr1_220219907_220220260,chr1_220220120_220220460,chr1_220220600_220220880,chr1_220220983_220221063,chr1_220221372_220221431,chr1_220219560_220219754	chr1_220219798_220220198,chr1_220220302_220220702,chr1_220221034_220221434,chr1_220219394_220219794	chr1_220220792_220221623,chr1_220219685_220220789
CPHS000123211	observed	chr1	220222308	220222470	FALSE	well-positioned	Promoter｜Enhancer	chr1	220395650	220395650	chr1_220222306_220222479	NA	chr1_220222394_220223382
CPHS000123212	observed	chr1	220222565	220222834	FALSE	asymmetrically-positioned	Promoter｜Enhancer	chr1	220395907	220395907	NA	NA	chr1_220222394_220223382
CPHS000123213	observed	chr1	220223008	220223260	FALSE	well-positioned	Promoter｜Enhancer	chr1	220396350	220396350	chr1_220223000_220223200	NA	chr1_220222394_220223382
CPHS000123214	observed	chr1	220224002	220224619	FALSE	weakly-positioned	Promoter｜Enhancer	chr1	220397344	220397344	chr1_220224160_220224360	chr1_220223811_220224211	chr1_220224589_220225066,chr1_220223981_220224589
CPHS000123215	observed	chr1	220224619	220225215	FALSE	weakly-positioned	Promoter｜Enhancer	chr1	220397961	220397961	chr1_220224740_220224928,chr1_220225055_220225132	chr1_220225203_220225603	chr1_220225066_220225286,chr1_220224589_220225066
CPHS000123216	observed	chr1	220225410	220226126	FALSE	weakly-positioned	Enhancer	chr1	220398752	220398752	chr1_220225480_220225660	chr1_220225203_220225603	chr1_220225850_220226342
CPHS000123217	observed	chr1	220226751	220227300	FALSE	weakly-positioned	CTCF｜Enhancer	chr1	220400093	220400093	chr1_220226860_220227042	chr1_220226733_220227133	chr1_220226678_220227296
CPHS000123218	observed	chr1	220227300	220228118	FALSE	weakly-positioned	Enhancer	chr1	220400642	220400642	chr1_220227519_220227684	chr1_220227388_220227788	chr1_220227419_220227727,chr1_220227804_220228200
CPHS000123219	observed	chr1	220229680	220230239	FALSE	weakly-positioned	Enhancer	chr1	220403022	220403022	chr1_220229915_220230060	chr1_220229777_220230177	chr1_220229785_220230424
CPHS000123220	observed	chr1	220230361	220231134	FALSE	weakly-positioned	Enhancer	chr1	220403703	220403703	chr1_220230542_220230700,chr1_220230354_220230472	chr1_220230445_220230845,chr1_220230866_220231266	chr1_220230738_220230991,chr1_220231046_220231445,chr1_220229785_220230424
CPHS000123221	observed	chr1	220232235	220232508	FALSE	asymmetrically-positioned	Enhancer	chr1	220405577	220405577	NA	chr1_220232098_220232498	chr1_220232358_220232513
CPHS000123222	observed	chr1	220233762	220234429	FALSE	weakly-positioned	Enhancer	chr1	220407104	220407104	NA	NA	chr1_220234078_220234671
CPHS000123223	observed	chr1	220235283	220236084	FALSE	weakly-positioned	Promoter｜Enhancer	chr1	220408625	220408625	chr1_220235539_220235808,chr1_220235660_220235940	chr1_220235445_220235845	chr1_220235367_220236094,chr1_220235023_220235367
CPHS000123224	observed	chr1	220236084	220236602	FALSE	weakly-positioned	CTCF｜Enhancer	chr1	220409426	220409426	NA	NA	chr1_220236420_220236615,chr1_220235367_220236094
CPHS000123225	predicted	chr1	220238103	220238603	FALSE	weakly-positioned	Enhancer	chr1	220411445	220411445	NA	NA	chr1_220238218_220238380,chr1_220238380_220238724
CPHS000123226	observed	chr1	220239780	220240329	FALSE	weakly-positioned	Promoter｜Enhancer	chr1	220413122	220413122	chr1_220240104_220240280	chr1_220239962_220240362	chr1_220239764_220240476
CPHS000123227	observed	chr1	220240767	220241643	FALSE	weakly-positioned	Promoter｜Enhancer	chr1	220414109	220414109	chr1_220241135_220241336,chr1_220241260_220241508	chr1_220240996_220241396	chr1_220240790_220241836
CPHS000123228	observed	chr1	220242062	220242464	FALSE	weakly-positioned	Enhancer	chr1	220415404	220415404	chr1_220242220_220242400	NA	chr1_220242324_220242667,chr1_220241850_220242322
CPHS000123229	observed	chr1	220243338	220243777	FALSE	weakly-positioned	Enhancer	chr1	220416680	220416680	chr1_220243400_220243600	chr1_220243292_220243692	chr1_220243344_220243908
CPHS000123230	observed	chr1	220243883	220244324	FALSE	weakly-positioned	Promoter｜Enhancer	chr1	220417225	220417225	chr1_220244039_220244225	NA	chr1_220243908_220244374,chr1_220243344_220243908
CPHS000123231	observed	chr1	220245176	220245934	FALSE	weakly-positioned	Promoter	chr1	220418518	220418518	chr1_220245060_220245188	chr1_220245444_220245844	NA
CPHS000123232	observed	chr1	220249610	220250290	FALSE	weakly-positioned	Promoter	chr1	220422952	220422952	chr1_220249640_220249780	NA	chr1_220249996_220250260,chr1_220249518_220249923
CPHS000123233	observed	chr1	220250641	220250970	FALSE	asymmetrically-positioned	Promoter｜Enhancer	chr1	220423983	220423983	chr1_220250814_220250980	NA	chr1_220250967_220251586,chr1_220250627_220250963
CPHS000123234	observed	chr1	220253214	220254063	TRUE	weakly-positioned	Promoter｜Enhancer	chr1	220426556	220426556	chr1_220253400_220253560,chr1_220254000_220254160	NA	chr1_220253015_220253331
CPHS000123235	observed	chr1	220254425	220254707	FALSE	well-positioned	Enhancer	chr1	220427767	220427767	NA	NA	NA
CPHS000123236	observed	chr1	220255260	220255647	FALSE	weakly-positioned	Promoter｜Enhancer	chr1	220428602	220428602	NA	NA	chr1_220255261_220255489
CPHS000123237	observed	chr1	220256008	220256299	FALSE	asymmetrically-positioned	Enhancer	chr1	220429350	220429350	chr1_220256049_220256166	chr1_220256061_220256461	NA
CPHS000123238	observed	chr1	220256787	220257336	FALSE	weakly-positioned	Enhancer	chr1	220430129	220430129	NA	NA	NA
CPHS000123239	observed	chr1	220259869	220260153	FALSE	asymmetrically-positioned	NA	chr1	220433211	220433211	chr1_220259920_220260140	NA	NA
CPHS000123240	observed	chr1	220260516	220261753	FALSE	weakly-positioned	NA	chr1	220433858	220433858	chr1_220260780_220261020	chr1_220260682_220261082	chr1_220260695_220261276,chr1_220261306_220261691,chr1_220261691_220261974
CPHS000123241	observed	chr1	220262265	220263094	FALSE	weakly-positioned	Promoter|Enhancer	chr1	220435607	220435607	chr1_220262562_220262759	NA	chr1_220262359_220262573,chr1_220262579_220262956,chr1_220262956_220263211
CPHS000123242	observed	chr1	220266211	220266497	FALSE	well-positioned	TSS｜Enhancer	chr1	220439553	220439553	chr1_220266281_220266402	NA	chr1_220265877_220266296
CPHS000123243	observed	chr1	220267122	220267353	FALSE	well-positioned	TSS｜Enhancer	chr1	220440464	220440464	NA	NA	NA
CPHS000123244	predicted	chr1	220267354	220267854	FALSE	asymmetrically-positioned	TSS｜Enhancer	chr1	220440696	220440696	chr1_220267715_220267833	NA	chr1_220267723_220268092
CPHS000123245	predicted	chr1	220269104	220269604	FALSE	weakly-positioned	TSS｜Enhancer	chr1	220442446	220442446	chr1_220269140_220269336	NA	NA
CPHS000123246	observed	chr1	220270824	220271213	FALSE	weakly-positioned	TSS｜Enhancer	chr1	220444166	220444166	chr1_220270863_220270929,chr1_220270916_220271022,chr1_220270986_220271180	NA	chr1_220270872_220271408,chr1_220270531_220270872
CPHS000123247	observed	chr1	220271570	220273236	TRUE	weakly-positioned	TSS｜Enhancer	chr1	220444912	220444912	chr1_220271591_220271818,chr1_220271726_220272047,chr1_220272053_220272320,chr1_220272154_220272329,chr1_220272400_220272620,chr1_220272680_220272900,chr1_220272919_220272970,chr1_220272980_220273095,chr1_220273080_220273200	chr1_220271673_220272073,chr1_220272301_220272701	chr1_220271914_220273241,chr1_220271408_220271914
CPHS000123248	observed	chr1	220274196	220274871	FALSE	weakly-positioned	TSS｜Enhancer	chr1	220447538	220447538	chr1_220274240_220274480,chr1_220274455_220274660,chr1_220274660_220274851	chr1_220274241_220274641	chr1_220274106_220275059
CPHS000123249	predicted	chr1	220276372	220276872	FALSE	weakly-positioned	Enhancer	chr1	220449714	220449714	NA	NA	NA
CPHS000123250	observed	chr1	220278211	220278596	FALSE	weakly-positioned	Enhancer	chr1	220451553	220451553	NA	NA	chr1_220278486_220278901,chr1_220278088_220278486
CPHS000123251	observed	chr1	220279062	220279348	FALSE	well-positioned	Enhancer	chr1	220452404	220452404	chr1_220279099_220279280	NA	chr1_220278901_220279425
CPHS000123252	observed	chr1	220279391	220279694	FALSE	well-positioned	Enhancer	chr1	220452733	220452733	chr1_220279600_220279678	NA	chr1_220279425_220279739,chr1_220278901_220279425
CPHS000123253	observed	chr1	220280056	220280672	FALSE	asymmetrically-positioned	Promoter｜Enhancer	chr1	220453398	220453398	NA	NA	chr1_220280217_220280554,chr1_220279841_220280217
CPHS000123254	observed	chr1	220280672	220281718	FALSE	weakly-positioned	CTCF｜Promoter｜Enhancer	chr1	220454014	220454014	chr1_220281163_220281322,chr1_220281183_220281467,chr1_220281440_220281504	chr1_220281062_220281462	chr1_220280799_220281019,chr1_220281043_220281863
CPHS000123255	predicted	chr1	220282719	220283219	FALSE	weakly-positioned	Enhancer	chr1	220456061	220456061	NA	chr1_220282523_220282923	chr1_220282912_220283574,chr1_220282505_220282909
CPHS000123256	observed	chr1	220283632	220284070	FALSE	asymmetrically-positioned	Enhancer	chr1	220456974	220456974	chr1_220283700_220283873	NA	chr1_220284029_220284359,chr1_220283605_220284003
CPHS000123257	observed	chr1	220287023	220288221	FALSE	weakly-positioned	NA	chr1	220460365	220460365	NA	NA	chr1_220287065_220287574,chr1_220287574_220287911,chr1_220287942_220288202
CPHS000123258	observed	chr1	220290089	220290724	FALSE	weakly-positioned	Promoter｜Enhancer	chr1	220463431	220463431	chr1_220290227_220290518	chr1_220290133_220290533	chr1_220289985_220290816
CPHS000123259	predicted	chr1	220291475	220291975	FALSE	weakly-positioned	Enhancer	chr1	220464817	220464817	chr1_220291740_220291920	chr1_220291604_220292004	chr1_220291627_220291997,chr1_220291317_220291627
CPHS000123260	predicted	chr1	220293225	220293725	FALSE	weakly-positioned	Promoter｜Enhancer	chr1	220466567	220466567	chr1_220293550_220293800	chr1_220293544_220293944	chr1_220293288_220293545,chr1_220293545_220293811
CPHS000123261	observed	chr1	220294458	220295538	FALSE	weakly-positioned	Enhancer	chr1	220467800	220467800	chr1_220294575_220294667,chr1_220294720_220294960,chr1_220294880_220295100,chr1_220295120_220295313	chr1_220294731_220295131	chr1_220294621_220295367
CPHS000123262	observed	chr1	220296088	220296783	FALSE	weakly-positioned	CTCF｜Enhancer	chr1	220469430	220469430	chr1_220296110_220296195,chr1_220296340_220296520	chr1_220296231_220296631	chr1_220296112_220296705,chr1_220296753_220297285,chr1_220295742_220296112
CPHS000123263	predicted	chr1	220296784	220296959	FALSE	well-positioned	CTCF｜Enhancer	chr1	220470126	220470126	NA	NA	chr1_220296753_220297285
CPHS000123264	observed	chr1	220296960	220297346	FALSE	weakly-positioned	Promoter|Enhancer	chr1	220470302	220470302	chr1_220296973_220297206,chr1_220297151_220297372	NA	chr1_220296753_220297285
CPHS000123265	observed	chr1	220298379	220298831	FALSE	asymmetrically-positioned	Enhancer	chr1	220471721	220471721	chr1_220298580_220298760	chr1_220298457_220298857	chr1_220298442_220298830,chr1_220298830_220299673,chr1_220298154_220298442
CPHS000123266	observed	chr1	220298831	220299375	FALSE	weakly-positioned	Enhancer	chr1	220472173	220472173	chr1_220298940_220299128	chr1_220298869_220299269,chr1_220298457_220298857	chr1_220298830_220299673
CPHS000123267	observed	chr1	220300065	220301466	FALSE	weakly-positioned	Promoter｜Enhancer	chr1	220473407	220473407	chr1_220300208_220300280,chr1_220300519_220300720,chr1_220300740_220300939,chr1_220300940_220301140,chr1_220301315_220301480	chr1_220300420_220300820,chr1_220300847_220301247,chr1_220300012_220300412	chr1_220300270_220301259,chr1_220301259_220301575,chr1_220299980_220300270
CPHS000123268	observed	chr1	220301691	220302027	FALSE	asymmetrically-positioned	Promoter｜Enhancer	chr1	220475033	220475033	chr1_220301711_220301957	NA	chr1_220301575_220302071
CPHS000123269	observed	chr1	220302348	220302476	FALSE	well-positioned	Enhancer	chr1	220475690	220475690	NA	NA	NA
CPHS000123270	observed	chr1	220302786	220303167	FALSE	weakly-positioned	Enhancer	chr1	220476128	220476128	chr1_220303060_220303320	NA	chr1_220302804_220303371
CPHS000123271	observed	chr1	220307434	220308113	FALSE	weakly-positioned	Promoter|Enhancer	chr1	220480776	220480776	chr1_220307622_220307800,chr1_220307685_220307997,chr1_220307860_220308060	NA	chr1_220307829_220308112,chr1_220307413_220307829
CPHS000123272	observed	chr1	220313422	220314130	FALSE	weakly-positioned	NA	chr1	220486764	220486764	chr1_220313702_220313866	chr1_220313638_220314038	chr1_220313570_220314033,chr1_220313217_220313549
CPHS000123273	observed	chr1	220314130	220314948	FALSE	weakly-positioned	Enhancer	chr1	220487472	220487472	NA	NA	NA
CPHS000123274	observed	chr1	220314948	220315498	FALSE	weakly-positioned	Enhancer	chr1	220488290	220488290	chr1_220315200_220315380	chr1_220315072_220315472	chr1_220315062_220315426
CPHS000123275	observed	chr1	220315498	220316046	FALSE	weakly-positioned	Enhancer	chr1	220488840	220488840	chr1_220315520_220315694,chr1_220315940_220316140	chr1_220315822_220316222	chr1_220315523_220315831,chr1_220315844_220316323
CPHS000123276	observed	chr1	220316046	220316837	FALSE	weakly-positioned	Enhancer	chr1	220489388	220489388	chr1_220316440_220316596,chr1_220315940_220316140	chr1_220316304_220316704,chr1_220315822_220316222	chr1_220315844_220316323
CPHS000123277	observed	chr1	220317210	220317520	FALSE	asymmetrically-positioned	Enhancer	chr1	220490552	220490552	NA	NA	chr1_220317480_220317532,chr1_220317047_220317480
CPHS000123278	observed	chr1	220318481	220319074	FALSE	weakly-positioned	Enhancer	chr1	220491823	220491823	chr1_220318743_220318980,chr1_220318980_220319009	chr1_220318671_220319071	chr1_220318603_220319252,chr1_220318329_220318603
CPHS000123279	observed	chr1	220319437	220319777	FALSE	weakly-positioned	Enhancer	chr1	220492779	220492779	chr1_220319526_220319594	NA	chr1_220319614_220319857,chr1_220319310_220319531
CPHS000123280	observed	chr1	220321713	220322376	FALSE	asymmetrically-positioned	Enhancer	chr1	220495055	220495055	chr1_220321948_220322087	NA	chr1_220321733_220322186,chr1_220321241_220321733
CPHS000123281	observed	chr1	220322556	220323184	FALSE	weakly-positioned	Enhancer	chr1	220495898	220495898	NA	NA	chr1_220322942_220323109,chr1_220322430_220322840
CPHS000123282	observed	chr1	220323696	220324221	FALSE	weakly-positioned	Enhancer	chr1	220497038	220497038	NA	chr1_220323709_220324109	chr1_220323704_220324155,chr1_220324155_220324361
CPHS000123283	observed	chr1	220324632	220325863	FALSE	weakly-positioned	Promoter｜Enhancer	chr1	220497974	220497974	chr1_220325112_220325300,chr1_220325380_220325585,chr1_220325609_220325700,chr1_220325680_220325870	chr1_220324632_220325032,chr1_220325589_220325989	chr1_220325121_220325714,chr1_220325714_220325972
CPHS000123284	observed	chr1	220326194	220327137	FALSE	weakly-positioned	Enhancer	chr1	220499536	220499536	chr1_220326481_220326614,chr1_220326697_220326900,chr1_220326171_220326226	chr1_220326587_220326987	chr1_220326376_220326999,chr1_220327057_220327629,chr1_220326020_220326376
CPHS000123285	observed	chr1	220327233	220327452	FALSE	well-positioned	CTCF｜Enhancer	chr1	220500575	220500575	chr1_220327240_220327399	NA	chr1_220327057_220327629
CPHS000123286	observed	chr1	220328026	220328243	FALSE	well-positioned	NA	chr1	220501368	220501368	chr1_220327961_220328138	NA	chr1_220327918_220328406
CPHS000123287	observed	chr1	220329250	220329601	FALSE	asymmetrically-positioned	Enhancer	chr1	220502592	220502592	chr1_220329420_220329620	chr1_220329532_220329932	chr1_220329105_220329417
CPHS000123288	observed	chr1	220329601	220330005	FALSE	asymmetrically-positioned	Enhancer	chr1	220502943	220502943	chr1_220329640_220329840,chr1_220329980_220330260,chr1_220329420_220329620	chr1_220329532_220329932	NA
CPHS000123289	observed	chr1	220330005	220330955	FALSE	weakly-positioned	Enhancer	chr1	220503347	220503347	chr1_220330398_220330580,chr1_220330580_220330820,chr1_220329980_220330260	chr1_220330234_220330634,chr1_220330644_220331044	chr1_220330101_220330727,chr1_220330727_220331006
CPHS000123290	predicted	chr1	220331206	220331706	FALSE	weakly-positioned	Enhancer	chr1	220504548	220504548	chr1_220331119_220331281	NA	chr1_220331283_220331709
CPHS000123291	observed	chr1	220332905	220333123	FALSE	well-positioned	CTCF｜Enhancer	chr1	220506247	220506247	chr1_220332880_220333121	chr1_220332640_220333040	chr1_220332508_220333069
CPHS000123292	observed	chr1	220334931	220336194	FALSE	weakly-positioned	Enhancer	chr1	220508273	220508273	chr1_220335120_220335360,chr1_220335640_220335875,chr1_220335760_220335960	chr1_220335605_220336005	chr1_220335424_220336115
CPHS000123293	observed	chr1	220336417	220336945	FALSE	weakly-positioned	Enhancer	chr1	220509759	220509759	chr1_220336467_220336660,chr1_220336700_220336961	chr1_220336409_220336809	chr1_220336322_220337138
CPHS000123294	observed	chr1	220336945	220337887	FALSE	weakly-positioned	Promoter｜Enhancer	chr1	220510287	220510287	chr1_220337226_220337401,chr1_220337412_220337640,chr1_220337518_220337857,chr1_220336700_220336961	chr1_220337308_220337708	chr1_220337138_220337777,chr1_220337777_220338156,chr1_220336322_220337138
CPHS000123295	observed	chr1	220338590	220339922	FALSE	weakly-positioned	CTCF｜Promoter｜Enhancer	chr1	220511932	220511932	chr1_220338880_220339120,chr1_220339140_220339320,chr1_220339340_220339527,chr1_220339540_220339632,chr1_220339704_220339860,chr1_220338580_220338904	chr1_220339012_220339412,chr1_220339599_220339999	chr1_220339450_220339931,chr1_220338513_220339326
CPHS000123296	predicted	chr1	220340173	220340673	FALSE	weakly-positioned	Promoter|Enhancer	chr1	220513515	220513515	NA	NA	NA
CPHS000123297	observed	chr1	220341248	220341688	FALSE	weakly-positioned	Enhancer	chr1	220514590	220514590	chr1_220341476_220341582,chr1_220341578_220341664,chr1_220341247_220341420	chr1_220341418_220341818	chr1_220341171_220341752
CPHS000123298	observed	chr1	220342837	220343485	FALSE	asymmetrically-positioned	Enhancer	chr1	220516179	220516179	chr1_220342940_220343200	chr1_220342817_220343217	chr1_220342846_220343303
CPHS000123299	observed	chr1	220343485	220344304	FALSE	weakly-positioned	Promoter|Enhancer	chr1	220516827	220516827	chr1_220343780_220343960	chr1_220343644_220344044	chr1_220343674_220344203
CPHS000123300	observed	chr1	220344304	220344509	FALSE	well-positioned	Promoter|Enhancer	chr1	220517646	220517646	NA	NA	chr1_220344325_220344560
CPHS000123301	observed	chr1	220344509	220345212	FALSE	weakly-positioned	Promoter|Enhancer	chr1	220517851	220517851	chr1_220344800_220345040	NA	chr1_220344562_220345278,chr1_220344325_220344560
CPHS000123302	observed	chr1	220346724	220347176	FALSE	weakly-positioned	NA	chr1	220520066	220520066	NA	NA	chr1_220346569_220347111
CPHS000123303	observed	chr1	220347861	220348748	FALSE	weakly-positioned	Promoter｜Enhancer	chr1	220521203	220521203	chr1_220348140_220348182,chr1_220348302_220348520,chr1_220348605_220348773,chr1_220347860_220348044	chr1_220347962_220348362,chr1_220348400_220348800	chr1_220348597_220348892,chr1_220347755_220348597
CPHS000123304	observed	chr1	220350504	220350734	FALSE	well-positioned	Enhancer	chr1	220523846	220523846	NA	chr1_220350402_220350802	chr1_220350708_220350884
CPHS000123305	observed	chr1	220353019	220353950	FALSE	weakly-positioned	CTCF｜Enhancer	chr1	220526361	220526361	chr1_220353720_220353904	NA	chr1_220353581_220354479,chr1_220352916_220353581
CPHS000123306	observed	chr1	220355136	220355387	FALSE	well-positioned	NA	chr1	220528478	220528478	chr1_220355141_220355319	NA	chr1_220355126_220355431
CPHS000123307	observed	chr1	220355452	220355732	FALSE	well-positioned	NA	chr1	220528794	220528794	chr1_220355528_220355680	NA	chr1_220355496_220355886
CPHS000123308	observed	chr1	220355983	220356283	FALSE	well-positioned	NA	chr1	220529325	220529325	NA	NA	chr1_220355939_220356442
CPHS000123309	observed	chr1	220357049	220358313	FALSE	weakly-positioned	Enhancer	chr1	220530391	220530391	chr1_220357084_220357291,chr1_220357160_220357440,chr1_220357327_220357416,chr1_220357460_220357740,chr1_220358020_220358240	chr1_220357491_220357891,chr1_220357922_220358322,chr1_220356978_220357378	chr1_220357334_220357771,chr1_220358000_220358253,chr1_220358253_220358572
CPHS000123310	observed	chr1	220360720	220360929	FALSE	well-positioned	NA	chr1	220534062	220534062	NA	NA	chr1_220360747_220361074,chr1_220360450_220360747
CPHS000123311	observed	chr1	220362514	220363118	FALSE	weakly-positioned	Enhancer	chr1	220535856	220535856	chr1_220362703_220362880,chr1_220362800_220363000,chr1_220363042_220363103,chr1_220362494_220362564	chr1_220362660_220363060	chr1_220362773_220363007,chr1_220363056_220363775,chr1_220362503_220362773
CPHS000123312	observed	chr1	220363118	220363785	FALSE	weakly-positioned	Promoter｜Enhancer	chr1	220536460	220536460	chr1_220363295_220363482,chr1_220363405_220363880	chr1_220363201_220363601	chr1_220363775_220364720,chr1_220363056_220363775
CPHS000123313	observed	chr1	220363785	220364472	FALSE	weakly-positioned	Promoter｜Enhancer	chr1	220537127	220537127	chr1_220363937_220364180,chr1_220364120_220364380,chr1_220363405_220363880	chr1_220363950_220364350	chr1_220363775_220364720
CPHS000123314	observed	chr1	220366400	220366656	FALSE	well-positioned	NA	chr1	220539742	220539742	NA	NA	chr1_220366229_220366706
CPHS000123315	observed	chr1	220367891	220369440	FALSE	weakly-positioned	Promoter｜Enhancer	chr1	220541233	220541233	chr1_220367927_220368120,chr1_220368186_220368240,chr1_220368280_220368470,chr1_220368414_220368740,chr1_220368607_220368807,chr1_220368740_220369010,chr1_220368940_220369180,chr1_220369157_220369277,chr1_220369420_220369860	chr1_220367968_220368368,chr1_220368480_220368880,chr1_220368882_220369282	chr1_220368147_220369188,chr1_220369188_220369408,chr1_220369408_220369853,chr1_220367529_220368145
CPHS000123316	observed	chr1	220369925	220371320	FALSE	weakly-positioned	CTCF｜Promoter｜Enhancer	chr1	220543267	220543267	chr1_220370091_220370400,chr1_220370430_220370660,chr1_220371022_220371080,chr1_220371220_220371440	chr1_220370376_220370776,chr1_220370810_220371210,chr1_220369910_220370310	chr1_220371050_220371370,chr1_220369853_220371050
CPHS000123317	observed	chr1	220371320	220372018	FALSE	weakly-positioned	CTCF｜Enhancer	chr1	220544662	220544662	chr1_220371499_220371657,chr1_220371220_220371440	chr1_220371371_220371771	chr1_220371370_220371970,chr1_220371050_220371370
CPHS000123318	observed	chr1	220372822	220373094	FALSE	well-positioned	NA	chr1	220546164	220546164	chr1_220372780_220373020	chr1_220372760_220373160	chr1_220372654_220373105
CPHS000123319	predicted	chr1	220374345	220374845	FALSE	weakly-positioned	Promoter|Enhancer	chr1	220547687	220547687	chr1_220374500_220374720,chr1_220374833_220374886	chr1_220374452_220374852	chr1_220374408_220374861
CPHS000123320	predicted	chr1	220375095	220375595	FALSE	weakly-positioned	Promoter|Enhancer	chr1	220548437	220548437	NA	NA	chr1_220374998_220375344
CPHS000123321	observed	chr1	220376381	220376836	FALSE	weakly-positioned	NA	chr1	220549723	220549723	chr1_220376796_220376923	NA	NA
CPHS000123322	observed	chr1	220378458	220379561	FALSE	weakly-positioned	Promoter｜Enhancer	chr1	220551800	220551800	chr1_220378688_220378860,chr1_220378740_220379180,chr1_220378960_220379179	chr1_220378891_220379291	chr1_220378459_220379227,chr1_220379321_220379531,chr1_220377988_220378459
CPHS000123323	observed	chr1	220379573	220379995	FALSE	weakly-positioned	Promoter｜Enhancer	chr1	220552915	220552915	NA	NA	NA
CPHS000123324	observed	chr1	220380894	220381294	FALSE	weakly-positioned	Enhancer	chr1	220554236	220554236	chr1_220380960_220381220	NA	chr1_220380727_220381332
CPHS000123325	observed	chr1	220381431	220382058	FALSE	weakly-positioned	Promoter｜Enhancer	chr1	220554773	220554773	chr1_220381631_220381806,chr1_220381940_220382035	NA	chr1_220381332_220381850
CPHS000123326	observed	chr1	220382690	220383645	FALSE	weakly-positioned	Enhancer	chr1	220556032	220556032	chr1_220383120_220383340,chr1_220383415_220383599	chr1_220382997_220383397	chr1_220382921_220383277,chr1_220383277_220383715,chr1_220382617_220382915
CPHS000123327	observed	chr1	220384112	220384712	FALSE	weakly-positioned	Enhancer	chr1	220557454	220557454	chr1_220384174_220384380	chr1_220384079_220384479	chr1_220383978_220384732
CPHS000123328	observed	chr1	220386421	220387186	FALSE	weakly-positioned	Promoter|Enhancer	chr1	220559763	220559763	chr1_220386600_220386817,chr1_220386760_220386932,chr1_220386900_220387160	chr1_220386663_220387063	chr1_220386492_220386941,chr1_220386941_220387311
CPHS000123329	observed	chr1	220389394	220390321	FALSE	weakly-positioned	NA	chr1	220562736	220562736	chr1_220389680_220389920	chr1_220389644_220390044	chr1_220389505_220390170,chr1_220389163_220389490
CPHS000123330	observed	chr1	220391026	220391363	FALSE	asymmetrically-positioned	Enhancer	chr1	220564368	220564368	chr1_220391300_220391580	chr1_220391008_220391408	chr1_220391360_220392057,chr1_220390964_220391360
CPHS000123331	observed	chr1	220391363	220392005	FALSE	weakly-positioned	Enhancer	chr1	220564705	220564705	chr1_220391579_220391780,chr1_220391300_220391580	chr1_220391473_220391873,chr1_220391008_220391408	chr1_220391360_220392057
CPHS000123332	observed	chr1	220395418	220395881	FALSE	weakly-positioned	NA	chr1	220568760	220568760	chr1_220395564_220395760	chr1_220395538_220395938	chr1_220395526_220395975
CPHS000123333	predicted	chr1	220404632	220405132	FALSE	weakly-positioned	Enhancer	chr1	220577974	220577974	chr1_220404760_220404960,chr1_220404960_220405140	chr1_220404687_220405087	chr1_220404623_220405249
CPHS000123334	observed	chr1	220407143	220408207	FALSE	weakly-positioned	Promoter|Enhancer	chr1	220580485	220580485	chr1_220407200_220407460,chr1_220407400_220407640,chr1_220407540_220407760,chr1_220407680_220407900,chr1_220407957_220408008,chr1_220408140_220408320	chr1_220407633_220408033,chr1_220407094_220407494	chr1_220407763_220408242,chr1_220407083_220407747
CPHS000123335	observed	chr1	220409601	220410591	FALSE	weakly-positioned	Promoter｜Enhancer	chr1	220582943	220582943	chr1_220409660_220409960,chr1_220409902_220410280,chr1_220410264_220410540,chr1_220410486_220410880,chr1_220409460_220410140	chr1_220410127_220410527,chr1_220409597_220409997	chr1_220409844_220410549,chr1_220410549_220411151,chr1_220409406_220409816
CPHS000123336	observed	chr1	220410591	220411534	FALSE	weakly-positioned	Promoter｜Enhancer	chr1	220583933	220583933	chr1_220410717_220410958,chr1_220410980_220411118,chr1_220411167_220411380,chr1_220410486_220410880	chr1_220410674_220411074,chr1_220411077_220411477	chr1_220411155_220411856,chr1_220410549_220411151
CPHS000123337	observed	chr1	220412280	220413226	FALSE	weakly-positioned	NA	chr1	220585622	220585622	NA	chr1_220412648_220413048,chr1_220412073_220412473	NA
CPHS000123338	predicted	chr1	220413227	220413727	FALSE	weakly-positioned	NA	chr1	220586569	220586569	chr1_220413500_220413656	chr1_220413334_220413734	NA
CPHS000123339	observed	chr1	220414559	220414677	FALSE	well-positioned	NA	chr1	220587901	220587901	NA	NA	chr1_220414518_220414867
CPHS000123340	observed	chr1	220415672	220415891	FALSE	well-positioned	Promoter|Enhancer	chr1	220589014	220589014	NA	NA	chr1_220415872_220416289
CPHS000123341	observed	chr1	220420429	220421697	FALSE	weakly-positioned	Promoter｜Enhancer	chr1	220593771	220593771	chr1_220420557_220420640,chr1_220420795_220421000,chr1_220420980_220421184,chr1_220421200_220421420,chr1_220421320_220421520,chr1_220421585_220421760	chr1_220420602_220421002,chr1_220421509_220421909	chr1_220420692_220421245,chr1_220421245_220421908,chr1_220420186_220420692
CPHS000123342	observed	chr1	220421697	220422131	FALSE	weakly-positioned	Enhancer	chr1	220595039	220595039	chr1_220422060_220422190,chr1_220421585_220421760	chr1_220421509_220421909	chr1_220422051_220422735,chr1_220421245_220421908
CPHS000123343	observed	chr1	220422131	220422587	FALSE	weakly-positioned	Enhancer	chr1	220595473	220595473	chr1_220422260_220422560,chr1_220422060_220422190	NA	chr1_220422051_220422735
CPHS000123344	observed	chr1	220424029	220424135	FALSE	well-positioned	NA	chr1	220597371	220597371	NA	NA	chr1_220424091_220424361
CPHS000123345	observed	chr1	220425877	220426429	FALSE	weakly-positioned	Promoter｜Enhancer	chr1	220599219	220599219	chr1_220425960_220426180	chr1_220425868_220426268	chr1_220425811_220426366
CPHS000123346	observed	chr1	220426429	220427569	FALSE	weakly-positioned	Promoter｜Enhancer	chr1	220599771	220599771	chr1_220426786_220426860,chr1_220426940_220427200,chr1_220427140_220427360,chr1_220427380_220427640	chr1_220427193_220427593	chr1_220426580_220427704
CPHS000123347	observed	chr1	220428521	220428625	FALSE	well-positioned	NA	chr1	220601863	220601863	chr1_220428600_220428734	NA	chr1_220428341_220428720
CPHS000123348	observed	chr1	220429916	220430521	FALSE	weakly-positioned	Enhancer	chr1	220603258	220603258	chr1_220429960_220430120,chr1_220430167_220430361	chr1_220430056_220430456	chr1_220429813_220430538
CPHS000123349	observed	chr1	220430715	220430905	FALSE	well-positioned	CTCF｜Enhancer	chr1	220604057	220604057	chr1_220430753_220430873	NA	chr1_220430655_220430938
CPHS000123350	observed	chr1	220431652	220432306	FALSE	weakly-positioned	Enhancer	chr1	220604994	220604994	chr1_220431740_220432080,chr1_220432000_220432180,chr1_220431580_220431824	chr1_220431909_220432309	chr1_220431722_220432335
CPHS000123351	observed	chr1	220432376	220432864	FALSE	weakly-positioned	Enhancer	chr1	220605718	220605718	chr1_220432514_220432700	chr1_220432397_220432797	chr1_220432335_220432980
CPHS000123352	observed	chr1	220433393	220433659	FALSE	well-positioned	NA	chr1	220606735	220606735	NA	NA	chr1_220433552_220433977
CPHS000123353	observed	chr1	220434105	220434402	FALSE	asymmetrically-positioned	Enhancer	chr1	220607447	220607447	chr1_220434160_220434390	NA	chr1_220434111_220434368
CPHS000123354	predicted	chr1	220434653	220435153	FALSE	weakly-positioned	Promoter|Enhancer	chr1	220607995	220607995	chr1_220434700_220434936	NA	chr1_220434497_220435000
CPHS000123355	observed	chr1	220436088	220436375	FALSE	well-positioned	Enhancer	chr1	220609430	220609430	chr1_220436100_220436287,chr1_220436162_220436304	chr1_220436019_220436419	chr1_220436324_220436581
CPHS000123356	predicted	chr1	220437126	220437626	FALSE	weakly-positioned	NA	chr1	220610468	220610468	NA	NA	chr1_220437251_220437677
CPHS000123357	observed	chr1	220440924	220441217	FALSE	well-positioned	Enhancer	chr1	220614266	220614266	NA	chr1_220441192_220441592	chr1_220441043_220441683,chr1_220440691_220440964
CPHS000123358	observed	chr1	220441217	220441760	FALSE	asymmetrically-positioned	Enhancer	chr1	220614559	220614559	chr1_220441320_220441484,chr1_220441460_220441545	chr1_220441192_220441592	chr1_220441043_220441683
CPHS000123359	observed	chr1	220442058	220442511	FALSE	asymmetrically-positioned	NA	chr1	220615400	220615400	chr1_220442140_220442320,chr1_220442300_220442520	chr1_220442012_220442412	chr1_220441975_220442443
CPHS000123360	observed	chr1	220444559	220445018	FALSE	weakly-positioned	Enhancer	chr1	220617901	220617901	chr1_220444653_220444820	chr1_220444528_220444928	chr1_220444506_220445133
CPHS000123361	observed	chr1	220448161	220448723	FALSE	weakly-positioned	Promoter|Enhancer	chr1	220621503	220621503	chr1_220448300_220448540	chr1_220448192_220448592	chr1_220448230_220448650
CPHS000123362	observed	chr1	220450787	220451398	FALSE	weakly-positioned	Enhancer	chr1	220624129	220624129	chr1_220450904_220451061,chr1_220451074_220451297,chr1_220451392_220451540	chr1_220450918_220451318	chr1_220450789_220451348,chr1_220451348_220452010
CPHS000123363	observed	chr1	220451398	220452249	FALSE	asymmetrically-positioned	Enhancer	chr1	220624740	220624740	chr1_220451638_220451825,chr1_220452020_220452250,chr1_220451392_220451540	chr1_220451535_220451935	chr1_220452010_220452286,chr1_220451348_220452010
CPHS000123364	predicted	chr1	220452250	220452750	FALSE	weakly-positioned	Enhancer	chr1	220625592	220625592	chr1_220452440_220452620	NA	chr1_220452512_220452738,chr1_220452010_220452286
CPHS000123365	observed	chr1	220453342	220453842	FALSE	weakly-positioned	CTCF｜Promoter｜Enhancer	chr1	220626684	220626684	chr1_220453480_220453660	NA	chr1_220453138_220453665
CPHS000123366	predicted	chr1	220455593	220456593	FALSE	weakly-positioned	Promoter|Enhancer	chr1	220628935	220628935	chr1_220455940_220456200,chr1_220456384_220456448	NA	chr1_220455596_220455948,chr1_220455948_220456194,chr1_220456194_220456489,chr1_220456489_220456762
CPHS000123367	observed	chr1	220457486	220458529	FALSE	weakly-positioned	Enhancer	chr1	220630828	220630828	chr1_220457860_220458140,chr1_220458064_220458260,chr1_220458320_220458500	chr1_220458225_220458625	chr1_220457904_220458544
CPHS000123368	observed	chr1	220458765	220459244	FALSE	weakly-positioned	Enhancer	chr1	220632107	220632107	chr1_220458925_220459114,chr1_220459036_220459220,chr1_220458600_220458974	chr1_220458919_220459319	chr1_220458640_220459364
CPHS000123369	observed	chr1	220462532	220463146	FALSE	asymmetrically-positioned	CTCF｜Promoter｜Enhancer	chr1	220635874	220635874	chr1_220462793_220462976	chr1_220462658_220463058	chr1_220462510_220463193
CPHS000123370	observed	chr1	220463146	220463965	FALSE	weakly-positioned	CTCF｜Promoter｜Enhancer	chr1	220636488	220636488	chr1_220463335_220463481	chr1_220463216_220463616	chr1_220463193_220463979,chr1_220462510_220463193
CPHS000123371	observed	chr1	220466127	220467022	FALSE	weakly-positioned	NA	chr1	220639469	220639469	NA	NA	NA
CPHS000123372	observed	chr1	220467022	220467383	FALSE	weakly-positioned	NA	chr1	220640364	220640364	NA	NA	NA
CPHS000123373	predicted	chr1	220467384	220467696	FALSE	asymmetrically-positioned	NA	chr1	220640726	220640726	NA	NA	NA
CPHS000123374	observed	chr1	220467697	220468183	FALSE	weakly-positioned	NA	chr1	220641039	220641039	NA	NA	NA
CPHS000123375	predicted	chr1	220470184	220470684	FALSE	asymmetrically-positioned	NA	chr1	220643526	220643526	NA	NA	NA
CPHS000123376	predicted	chr1	220473184	220473934	FALSE	weakly-positioned	NA	chr1	220646526	220646526	NA	NA	chr1_220473502_220473957
CPHS000123377	observed	chr1	220474773	220475546	FALSE	weakly-positioned	Promoter	chr1	220648115	220648115	chr1_220475020_220475378,chr1_220475446_220475500	NA	chr1_220474919_220475435,chr1_220474544_220474916
CPHS000123378	observed	chr1	220475916	220476565	FALSE	asymmetrically-positioned	Promoter	chr1	220649258	220649258	NA	NA	chr1_220476157_220476653,chr1_220475718_220476132
CPHS000123379	observed	chr1	220480068	220480489	FALSE	weakly-positioned	NA	chr1	220653410	220653410	chr1_220480204_220480640	chr1_220479997_220480397	chr1_220480203_220480521
CPHS000123380	observed	chr1	220483431	220484832	FALSE	weakly-positioned	Enhancer	chr1	220656773	220656773	chr1_220483655_220483750,chr1_220483800_220484040,chr1_220484130_220484211,chr1_220484267_220484459	chr1_220483631_220484031,chr1_220484146_220484546	chr1_220483680_220484377,chr1_220484487_220485070,chr1_220483406_220483678
CPHS000123381	observed	chr1	220484832	220485478	FALSE	weakly-positioned	CTCF｜Enhancer	chr1	220658174	220658174	chr1_220485240_220485414	chr1_220485105_220485505	chr1_220485070_220485712,chr1_220484487_220485070
CPHS000123382	observed	chr1	220485592	220485972	FALSE	weakly-positioned	CTCF｜TSS｜Enhancer	chr1	220658934	220658934	chr1_220485644_220485848,chr1_220485880_220486100	chr1_220485598_220485998	chr1_220485747_220486204,chr1_220485070_220485712
CPHS000123383	observed	chr1	220486948	220488013	FALSE	weakly-positioned	TSS｜Enhancer	chr1	220660290	220660290	chr1_220487044_220487165,chr1_220487160_220487260,chr1_220487300_220487540,chr1_220487560_220487741	chr1_220487213_220487613	chr1_220487939_220488182,chr1_220486922_220487939
CPHS000123384	observed	chr1	220488587	220489154	FALSE	weakly-positioned	TSS｜Enhancer	chr1	220661929	220661929	chr1_220488820_220489053	chr1_220488728_220489128	chr1_220488721_220489353
CPHS000123385	predicted	chr1	220489405	220489905	FALSE	weakly-positioned	TSS	chr1	220662747	220662747	NA	NA	chr1_220489367_220489673
CPHS000123386	observed	chr1	220492110	220492575	FALSE	weakly-positioned	Enhancer	chr1	220665452	220665452	chr1_220492301_220492407,chr1_220491840_220492180	chr1_220492114_220492514	chr1_220492115_220492521,chr1_220491811_220492115
CPHS000123387	observed	chr1	220492627	220493324	FALSE	weakly-positioned	Enhancer	chr1	220665969	220665969	chr1_220492780_220492966,chr1_220492800_220493140,chr1_220493252_220493390	chr1_220492857_220493257	chr1_220492724_220493360
CPHS000123388	observed	chr1	220493324	220493670	FALSE	asymmetrically-positioned	Promoter|Enhancer	chr1	220666666	220666666	chr1_220493252_220493390	NA	chr1_220493432_220493713,chr1_220492724_220493360
CPHS000123389	observed	chr1	220497175	220497893	FALSE	weakly-positioned	Enhancer	chr1	220670517	220670517	chr1_220497317_220497502,chr1_220497580_220497800,chr1_220497845_220498029	chr1_220497213_220497613	chr1_220497161_220497952
CPHS000123390	observed	chr1	220497893	220498835	FALSE	weakly-positioned	Enhancer	chr1	220671235	220671235	chr1_220498300_220498484,chr1_220498660_220498921,chr1_220497845_220498029	chr1_220498232_220498632	chr1_220498154_220498705,chr1_220497161_220497952
CPHS000123391	observed	chr1	220499886	220500097	FALSE	well-positioned	Promoter|Enhancer	chr1	220673228	220673228	NA	NA	NA
CPHS000123392	observed	chr1	220500193	220500732	FALSE	weakly-positioned	Promoter|Enhancer	chr1	220673535	220673535	chr1_220500313_220500542,chr1_220500440_220500680,chr1_220500160_220500400	NA	chr1_220500138_220500781
CPHS000123393	predicted	chr1	220501233	220501733	FALSE	asymmetrically-positioned	NA	chr1	220674575	220674575	NA	NA	chr1_220501092_220501573
CPHS000123394	observed	chr1	220502664	220502969	FALSE	asymmetrically-positioned	Promoter|Enhancer	chr1	220676006	220676006	chr1_220502860_220502920	chr1_220502638_220503038	chr1_220502588_220502884
CPHS000123395	observed	chr1	220503063	220503557	FALSE	weakly-positioned	NA	chr1	220676405	220676405	chr1_220503300_220503500	chr1_220503193_220503593	chr1_220503201_220503474,chr1_220503474_220503696
CPHS000123396	observed	chr1	220504255	220504664	FALSE	weakly-positioned	NA	chr1	220677597	220677597	chr1_220504338_220504620	chr1_220504340_220504740	chr1_220504371_220504632,chr1_220504639_220505180
CPHS000123397	observed	chr1	220506937	220507727	FALSE	weakly-positioned	NA	chr1	220680279	220680279	NA	NA	chr1_220507062_220507410,chr1_220507595_220507971,chr1_220506661_220507062
CPHS000123398	predicted	chr1	220507978	220508978	FALSE	weakly-positioned	NA	chr1	220681320	220681320	NA	NA	chr1_220508475_220508947,chr1_220508947_220509169
CPHS000123399	observed	chr1	220509373	220509706	FALSE	asymmetrically-positioned	NA	chr1	220682715	220682715	chr1_220509480_220509680	NA	chr1_220509264_220509682
CPHS000123400	observed	chr1	220511026	220511599	FALSE	weakly-positioned	CTCF｜Enhancer	chr1	220684368	220684368	chr1_220511280_220511447	chr1_220511144_220511544	chr1_220511028_220511726
CPHS000123401	observed	chr1	220511599	220512344	FALSE	weakly-positioned	CTCF｜Enhancer	chr1	220684941	220684941	chr1_220511677_220511720,chr1_220511884_220512063	chr1_220511782_220512182	chr1_220511726_220512292,chr1_220511028_220511726
CPHS000123402	predicted	chr1	220512595	220513095	FALSE	weakly-positioned	CTCF	chr1	220685937	220685937	NA	NA	chr1_220512544_220512955
CPHS000123403	observed	chr1	220513849	220514135	FALSE	asymmetrically-positioned	Enhancer	chr1	220687191	220687191	chr1_220513968_220514200	chr1_220513798_220514198	chr1_220513655_220514249
CPHS000123404	observed	chr1	220514352	220514503	FALSE	well-positioned	Enhancer	chr1	220687694	220687694	chr1_220514320_220514547	chr1_220514238_220514638	chr1_220514249_220514812
CPHS000123405	observed	chr1	220515603	220516219	FALSE	weakly-positioned	Enhancer	chr1	220688945	220688945	chr1_220515820_220516058,chr1_220516080_220516300,chr1_220515460_220515669,chr1_220515600_220515880	chr1_220515981_220516381	chr1_220515852_220516484,chr1_220515313_220515846
CPHS000123406	observed	chr1	220516219	220517049	FALSE	weakly-positioned	Enhancer	chr1	220689561	220689561	chr1_220516460_220516696,chr1_220516720_220516980,chr1_220516080_220516300	chr1_220516697_220517097,chr1_220515981_220516381	chr1_220516484_220516789,chr1_220516789_220516992,chr1_220515852_220516484
CPHS000123407	observed	chr1	220521586	220522322	FALSE	weakly-positioned	CTCF｜Promoter｜Enhancer	chr1	220694928	220694928	chr1_220521890_220522061	chr1_220521737_220522137	chr1_220521515_220522539
CPHS000123408	observed	chr1	220522724	220523086	FALSE	weakly-positioned	Enhancer	chr1	220696066	220696066	chr1_220522870_220522940,chr1_220522931_220523008	chr1_220522724_220523124	chr1_220522724_220523109
CPHS000123409	predicted	chr1	220524087	220524587	FALSE	weakly-positioned	Enhancer	chr1	220697429	220697429	NA	NA	chr1_220524051_220524865
CPHS000123410	observed	chr1	220526383	220526603	FALSE	well-positioned	CTCF｜TSS｜Enhancer	chr1	220699725	220699725	chr1_220526416_220526598	NA	chr1_220526176_220526833
CPHS000123411	observed	chr1	220527210	220527824	FALSE	weakly-positioned	TSS｜Enhancer	chr1	220700552	220700552	chr1_220527324_220527565,chr1_220527557_220527820,chr1_220527160_220527460	chr1_220527221_220527621	chr1_220527713_220528125,chr1_220526833_220527713
CPHS000123412	observed	chr1	220527824	220530221	TRUE	weakly-positioned	TSS｜Enhancer	chr1	220701166	220701166	chr1_220527840_220528080,chr1_220527978_220528240,chr1_220528100_220528460,chr1_220528320_220528581,chr1_220528469_220528743,chr1_220528740_220528980,chr1_220528960_220529227,chr1_220529140_220529502,chr1_220529520_220529652,chr1_220529610_220529860,chr1_220529820_220530046,chr1_220529980_220530231	chr1_220528068_220528468,chr1_220528495_220528895,chr1_220529100_220529500	chr1_220528125_220529258,chr1_220529258_220529895,chr1_220529895_220530300,chr1_220527713_220528125
CPHS000123413	observed	chr1	220532386	220533046	FALSE	weakly-positioned	Promoter｜Enhancer	chr1	220705728	220705728	chr1_220532859_220532974	NA	chr1_220532850_220533269
CPHS000123414	observed	chr1	220536183	220536611	FALSE	asymmetrically-positioned	NA	chr1	220709525	220709525	chr1_220536294_220536383	NA	chr1_220535679_220536212
CPHS000123415	observed	chr1	220540997	220541352	FALSE	asymmetrically-positioned	NA	chr1	220714339	220714339	NA	chr1_220540762_220541162	chr1_220541266_220541502
CPHS000123416	observed	chr1	220541936	220542120	FALSE	well-positioned	CTCF｜Enhancer	chr1	220715278	220715278	chr1_220541913_220542100	NA	chr1_220541809_220542135
CPHS000123417	observed	chr1	220542385	220542699	FALSE	well-positioned	Enhancer	chr1	220715727	220715727	chr1_220542460_220542680	NA	chr1_220542310_220542770
CPHS000123418	observed	chr1	220544135	220544534	FALSE	weakly-positioned	Enhancer	chr1	220717477	220717477	chr1_220544220_220544342	chr1_220544000_220544400	chr1_220543884_220544259
CPHS000123419	observed	chr1	220544685	220545566	FALSE	weakly-positioned	Enhancer	chr1	220718027	220718027	chr1_220544880_220545060,chr1_220545160_220545322	chr1_220544780_220545180	chr1_220544782_220545513,chr1_220545513_220545710,chr1_220544608_220544782
CPHS000123420	observed	chr1	220545785	220546192	FALSE	weakly-positioned	Enhancer	chr1	220719127	220719127	chr1_220545860_220546080	chr1_220546134_220546534	chr1_220545747_220546208
CPHS000123421	observed	chr1	220547558	220547880	FALSE	asymmetrically-positioned	NA	chr1	220720900	220720900	NA	NA	NA
CPHS000123422	observed	chr1	220548965	220549400	FALSE	asymmetrically-positioned	Enhancer	chr1	220722307	220722307	chr1_220548960_220549183	NA	chr1_220548884_220549288
CPHS000123423	observed	chr1	220549722	220549891	FALSE	well-positioned	Enhancer	chr1	220723064	220723064	chr1_220549651_220549823	NA	chr1_220549551_220549841
CPHS000123424	observed	chr1	220550408	220550635	FALSE	asymmetrically-positioned	Enhancer	chr1	220723750	220723750	NA	NA	NA
CPHS000123425	observed	chr1	220550857	220551448	FALSE	weakly-positioned	Enhancer	chr1	220724199	220724199	chr1_220551079_220551273,chr1_220550855_220551160	chr1_220551064_220551464	chr1_220551345_220551582,chr1_220550802_220551345
CPHS000123426	observed	chr1	220551713	220552182	FALSE	weakly-positioned	Enhancer	chr1	220725055	220725055	chr1_220551800_220551960,chr1_220552060_220552280	chr1_220551686_220552086	NA
CPHS000123427	observed	chr1	220552653	220553996	FALSE	weakly-positioned	Enhancer	chr1	220725995	220725995	chr1_220552760_220552980,chr1_220552980_220553155,chr1_220553540_220553740,chr1_220553860_220554031	chr1_220552878_220553278,chr1_220552421_220552821	chr1_220552669_220553427,chr1_220553587_220554103
CPHS000123428	observed	chr1	220554163	220554421	FALSE	asymmetrically-positioned	Enhancer	chr1	220727505	220727505	NA	NA	NA
CPHS000123429	observed	chr1	220555966	220556248	FALSE	asymmetrically-positioned	Promoter｜Enhancer	chr1	220729308	220729308	chr1_220556020_220556199,chr1_220556160_220556240	chr1_220555895_220556295	chr1_220555948_220556520
CPHS000123430	observed	chr1	220556737	220557106	FALSE	weakly-positioned	Enhancer	chr1	220730079	220730079	chr1_220556760_220556960,chr1_220556820_220557120	chr1_220556627_220557027	chr1_220556695_220557054
CPHS000123431	observed	chr1	220560502	220560824	FALSE	well-positioned	Enhancer	chr1	220733844	220733844	NA	chr1_220560441_220560841	NA
CPHS000123432	observed	chr1	220561024	220561311	FALSE	asymmetrically-positioned	Enhancer	chr1	220734366	220734366	NA	NA	chr1_220560843_220561230
CPHS000123433	observed	chr1	220562930	220563174	FALSE	well-positioned	Enhancer	chr1	220736272	220736272	NA	NA	NA
CPHS000123434	observed	chr1	220563559	220564158	FALSE	weakly-positioned	Enhancer	chr1	220736901	220736901	chr1_220563714_220563825,chr1_220563952_220564080	chr1_220563560_220563960,chr1_220564146_220564546	chr1_220563614_220563842,chr1_220563875_220564187
CPHS000123435	observed	chr1	220564158	220564695	FALSE	asymmetrically-positioned	Enhancer	chr1	220737500	220737500	chr1_220564303_220564460	chr1_220564146_220564546	chr1_220564187_220564708,chr1_220563875_220564187
CPHS000123436	observed	chr1	220565258	220566159	FALSE	weakly-positioned	CTCF｜Enhancer	chr1	220738600	220738600	chr1_220565781_220565954,chr1_220565020_220565460	chr1_220565641_220566041	chr1_220565375_220565669,chr1_220565669_220566117
CPHS000123437	observed	chr1	220566159	220566440	FALSE	well-positioned	CTCF｜Enhancer	chr1	220739501	220739501	chr1_220566428_220566500	NA	chr1_220566369_220566770
CPHS000123438	observed	chr1	220566440	220567546	FALSE	weakly-positioned	CTCF｜Enhancer	chr1	220739782	220739782	chr1_220566428_220566500	NA	chr1_220566770_220567129,chr1_220567183_220567456,chr1_220566369_220566770
CPHS000123439	observed	chr1	220568636	220568826	FALSE	well-positioned	Enhancer	chr1	220741978	220741978	NA	chr1_220568501_220568901	chr1_220568611_220569104
CPHS000123440	observed	chr1	220572452	220572734	FALSE	asymmetrically-positioned	Enhancer	chr1	220745794	220745794	chr1_220572500_220572700	NA	chr1_220572458_220572835
CPHS000123441	observed	chr1	220576078	220576556	FALSE	weakly-positioned	Promoter|Enhancer	chr1	220749420	220749420	chr1_220576175_220576400	chr1_220576072_220576472	chr1_220576014_220576524
CPHS000123442	observed	chr1	220577067	220577418	FALSE	asymmetrically-positioned	Enhancer	chr1	220750409	220750409	chr1_220577285_220577340	chr1_220577006_220577406	NA
CPHS000123443	observed	chr1	220577585	220578565	FALSE	weakly-positioned	Enhancer	chr1	220750927	220750927	chr1_220578020_220578240,chr1_220578341_220578408,chr1_220578451_220578520,chr1_220577519_220577840	chr1_220578123_220578523	chr1_220577604_220577973,chr1_220577973_220578173,chr1_220578173_220578720
CPHS000123444	observed	chr1	220579295	220579917	FALSE	weakly-positioned	Enhancer	chr1	220752637	220752637	chr1_220579392_220579611,chr1_220579260_220579340	chr1_220579299_220579699	chr1_220579192_220579902
CPHS000123445	observed	chr1	220580378	220580958	FALSE	weakly-positioned	Enhancer	chr1	220753720	220753720	chr1_220580664_220580897	NA	chr1_220580615_220581000,chr1_220580221_220580510
CPHS000123446	observed	chr1	220581458	220581695	FALSE	well-positioned	Promoter|Enhancer	chr1	220754800	220754800	NA	NA	chr1_220581363_220581695
CPHS000123447	observed	chr1	220582359	220582976	FALSE	weakly-positioned	Enhancer	chr1	220755701	220755701	chr1_220582594_220582740,chr1_220582300_220582420	chr1_220582402_220582802	chr1_220582424_220582882,chr1_220582886_220583423
CPHS000123448	predicted	chr1	220585977	220586477	FALSE	weakly-positioned	Enhancer	chr1	220759319	220759319	NA	NA	chr1_220586207_220586454,chr1_220585794_220586207
CPHS000123449	observed	chr1	220588720	220590176	FALSE	weakly-positioned	Enhancer	chr1	220762062	220762062	chr1_220589180_220589640,chr1_220589425_220589626,chr1_220589980_220590191	chr1_220589292_220589692,chr1_220589844_220590244	chr1_220588756_220589316,chr1_220589316_220589731,chr1_220589909_220590233
CPHS000123450	predicted	chr1	220591177	220591677	FALSE	weakly-positioned	Enhancer	chr1	220764519	220764519	chr1_220591420_220591620	chr1_220590813_220591213	chr1_220591310_220591685
CPHS000123451	predicted	chr1	220592427	220592927	FALSE	weakly-positioned	TSS	chr1	220765769	220765769	NA	chr1_220592204_220592604	chr1_220592319_220593193
CPHS000123452	observed	chr1	220593521	220594095	FALSE	weakly-positioned	TSS	chr1	220766863	220766863	NA	chr1_220593676_220594076	chr1_220593540_220594095
CPHS000123453	observed	chr1	220594425	220594735	FALSE	asymmetrically-positioned	TSS	chr1	220767767	220767767	chr1_220594460_220594647	NA	chr1_220594421_220594700
CPHS000123454	observed	chr1	220594833	220595631	FALSE	weakly-positioned	TSS	chr1	220768175	220768175	chr1_220595260_220595500,chr1_220595560_220595680	chr1_220595196_220595596	chr1_220595157_220596098
CPHS000123455	observed	chr1	220596862	220597007	FALSE	well-positioned	NA	chr1	220770204	220770204	NA	NA	NA
CPHS000123456	observed	chr1	220597315	220597496	FALSE	well-positioned	NA	chr1	220770657	220770657	NA	NA	NA
CPHS000123457	observed	chr1	220597838	220598266	FALSE	weakly-positioned	Promoter｜Enhancer	chr1	220771180	220771180	chr1_220597906_220598118	NA	chr1_220597739_220598298
CPHS000123458	observed	chr1	220602456	220602787	FALSE	asymmetrically-positioned	NA	chr1	220775798	220775798	NA	NA	chr1_220602672_220602814,chr1_220602198_220602622
CPHS000123459	observed	chr1	220604930	220605529	FALSE	weakly-positioned	Enhancer	chr1	220778272	220778272	chr1_220605055_220605220	chr1_220604978_220605378	chr1_220604865_220605445
CPHS000123460	observed	chr1	220605988	220606671	FALSE	weakly-positioned	Promoter|Enhancer	chr1	220779330	220779330	chr1_220606179_220606320	NA	NA
CPHS000123461	observed	chr1	220610967	220611544	FALSE	weakly-positioned	NA	chr1	220784309	220784309	chr1_220611189_220611380	NA	NA
CPHS000123462	predicted	chr1	220613045	220613545	FALSE	weakly-positioned	NA	chr1	220786387	220786387	NA	NA	chr1_220613444_220613890,chr1_220612992_220613416
CPHS000123463	observed	chr1	220620362	220620528	FALSE	well-positioned	CTCF	chr1	220793704	220793704	chr1_220620392_220620521	NA	chr1_220620360_220620753
CPHS000123464	observed	chr1	220624187	220624535	FALSE	asymmetrically-positioned	NA	chr1	220797529	220797529	NA	NA	NA
CPHS000123465	observed	chr1	220625805	220626582	FALSE	weakly-positioned	NA	chr1	220799147	220799147	chr1_220626066_220626280,chr1_220626500_220626756	chr1_220625963_220626363,chr1_220626376_220626776	chr1_220625884_220626447,chr1_220626470_220626907
CPHS000123466	observed	chr1	220628077	220628782	FALSE	weakly-positioned	TSS｜Enhancer	chr1	220801419	220801419	chr1_220628500_220628740	NA	chr1_220628277_220628757,chr1_220628051_220628209
CPHS000123467	observed	chr1	220629681	220630568	FALSE	weakly-positioned	TSS	chr1	220803023	220803023	chr1_220629941_220630147	NA	NA
CPHS000123468	observed	chr1	220631322	220631773	FALSE	weakly-positioned	TSS｜Enhancer	chr1	220804664	220804664	chr1_220631391_220631700,chr1_220631523_220631720	chr1_220631432_220631832	chr1_220631161_220631894
CPHS000123469	observed	chr1	220633492	220633716	FALSE	well-positioned	TSS	chr1	220806834	220806834	NA	NA	chr1_220633492_220633708
CPHS000123470	observed	chr1	220633730	220634049	FALSE	asymmetrically-positioned	TSS｜Enhancer	chr1	220807072	220807072	NA	NA	NA
CPHS000123471	predicted	chr1	220635800	220636300	FALSE	asymmetrically-positioned	TES	chr1	220809142	220809142	NA	NA	chr1_220635843_220636171,chr1_220636171_220636566
CPHS000123472	predicted	chr1	220636800	220637300	FALSE	asymmetrically-positioned	TES	chr1	220810142	220810142	NA	NA	NA
CPHS000123473	observed	chr1	220637520	220638539	FALSE	weakly-positioned	NA	chr1	220810862	220810862	chr1_220637920_220638140	NA	chr1_220637638_220637817,chr1_220637817_220638202,chr1_220638279_220638675
CPHS000123474	observed	chr1	220640463	220640670	FALSE	well-positioned	Enhancer	chr1	220813805	220813805	chr1_220640467_220640640	chr1_220640652_220641052	chr1_220640603_220641147,chr1_220640095_220640583
CPHS000123475	observed	chr1	220641624	220642795	FALSE	weakly-positioned	Enhancer	chr1	220814966	220814966	chr1_220642420_220642640,chr1_220641600_220641800	NA	chr1_220642325_220642872,chr1_220641542_220642325
CPHS000123476	observed	chr1	220643121	220643338	FALSE	well-positioned	Enhancer	chr1	220816463	220816463	chr1_220643140_220643340	NA	chr1_220643126_220643395
CPHS000123477	observed	chr1	220649272	220649499	FALSE	asymmetrically-positioned	TSS	chr1	220822614	220822614	NA	NA	chr1_220649113_220649403
CPHS000123478	observed	chr1	220649824	220650382	FALSE	weakly-positioned	TSS	chr1	220823166	220823166	NA	chr1_220649793_220650193	chr1_220649834_220650358
CPHS000123479	observed	chr1	220653056	220653333	FALSE	well-positioned	TSS	chr1	220826398	220826398	chr1_220653080_220653286	chr1_220653015_220653415	chr1_220652911_220653469
CPHS000123480	observed	chr1	220654022	220654200	FALSE	well-positioned	TSS｜Enhancer	chr1	220827364	220827364	chr1_220653940_220654220,chr1_220654000_220654780	NA	NA
CPHS000123481	observed	chr1	220654333	220654792	FALSE	asymmetrically-positioned	CTCF｜TSS｜Enhancer	chr1	220827675	220827675	chr1_220654000_220654780,chr1_220654300_220654540	chr1_220654208_220654608	NA
CPHS000123482	observed	chr1	220654792	220655182	FALSE	weakly-positioned	CTCF｜TSS｜Enhancer	chr1	220828134	220828134	chr1_220654860_220655200	chr1_220654848_220655248	chr1_220654867_220655211
CPHS000123483	observed	chr1	220655182	220656911	FALSE	weakly-positioned	TSS｜Enhancer	chr1	220828524	220828524	chr1_220655220_220655580,chr1_220655620_220655817,chr1_220655850_220656060,chr1_220656100_220656300,chr1_220656440_220656640,chr1_220654860_220655200	chr1_220655450_220655850,chr1_220655970_220656370,chr1_220654848_220655248	chr1_220655248_220656030,chr1_220656030_220656359,chr1_220656359_220656778,chr1_220656778_220657031,chr1_220654867_220655211
CPHS000123484	observed	chr1	220661035	220661295	FALSE	well-positioned	NA	chr1	220834377	220834377	NA	NA	chr1_220660700_220661265
CPHS000123485	observed	chr1	220661999	220662202	FALSE	well-positioned	TES	chr1	220835341	220835341	NA	chr1_220661768_220662168	NA
CPHS000123486	predicted	chr1	220663953	220664453	FALSE	weakly-positioned	TES	chr1	220837295	220837295	NA	NA	chr1_220664168_220664588,chr1_220663813_220663987
CPHS000123487	observed	chr1	220665816	220666187	FALSE	asymmetrically-positioned	Promoter|Enhancer	chr1	220839158	220839158	NA	NA	chr1_220666016_220666319
CPHS000123488	observed	chr1	220666367	220666930	FALSE	weakly-positioned	Promoter|Enhancer	chr1	220839709	220839709	chr1_220666452_220666647	NA	chr1_220666364_220666872
CPHS000123489	observed	chr1	220668028	220668177	FALSE	well-positioned	NA	chr1	220841370	220841370	NA	NA	NA
CPHS000123490	observed	chr1	220669085	220669388	FALSE	well-positioned	NA	chr1	220842427	220842427	chr1_220669100_220669300	NA	NA
CPHS000123491	observed	chr1	220672570	220672937	FALSE	well-positioned	Enhancer	chr1	220845912	220845912	chr1_220672600_220672780,chr1_220672920_220673000	NA	chr1_220672895_220673719,chr1_220672504_220672851
CPHS000123492	observed	chr1	220673240	220673551	FALSE	well-positioned	Enhancer	chr1	220846582	220846582	chr1_220673300_220673501,chr1_220673520_220673900	chr1_220673199_220673599	chr1_220672895_220673719
CPHS000123493	observed	chr1	220673964	220674372	FALSE	weakly-positioned	Enhancer	chr1	220847306	220847306	chr1_220674009_220674260	chr1_220673954_220674354	chr1_220673833_220674598
CPHS000123494	observed	chr1	220676030	220676475	FALSE	weakly-positioned	NA	chr1	220849372	220849372	chr1_220676226_220676377	chr1_220675739_220676139	chr1_220675968_220676352
CPHS000123495	observed	chr1	220676524	220676674	FALSE	well-positioned	NA	chr1	220849866	220849866	NA	NA	NA
CPHS000123496	observed	chr1	220680099	220680565	TRUE	asymmetrically-positioned	CTCF｜Promoter｜Enhancer	chr1	220853441	220853441	chr1_220680198_220680360	chr1_220680060_220680460	chr1_220680116_220680808
CPHS000123497	observed	chr1	220681035	220682149	FALSE	weakly-positioned	Promoter｜Enhancer	chr1	220854377	220854377	chr1_220681318_220681511,chr1_220681442_220681672,chr1_220681565_220681761,chr1_220681800_220681836	chr1_220681508_220681908	chr1_220681247_220681926,chr1_220681926_220682523,chr1_220680850_220681247
CPHS000123498	observed	chr1	220682923	220683648	FALSE	weakly-positioned	Enhancer	chr1	220856265	220856265	chr1_220682963_220683140,chr1_220683080_220683240,chr1_220683233_220683432	chr1_220683358_220683758,chr1_220682913_220683313	chr1_220682985_220683237,chr1_220683237_220683666
CPHS000123499	observed	chr1	220684925	220685221	FALSE	asymmetrically-positioned	Enhancer	chr1	220858267	220858267	chr1_220684960_220685158,chr1_220684897_220685013	chr1_220684866_220685266	chr1_220684869_220685418
CPHS000123500	observed	chr1	220685915	220686245	FALSE	asymmetrically-positioned	CTCF｜Enhancer	chr1	220859257	220859257	chr1_220686018_220686180	NA	chr1_220685850_220686275
CPHS000123501	observed	chr1	220687766	220688174	FALSE	weakly-positioned	Promoter|Enhancer	chr1	220861108	220861108	chr1_220687920_220688120	NA	chr1_220687643_220688205
CPHS000123502	observed	chr1	220689757	220691125	TRUE	weakly-positioned	CTCF｜TSS｜Enhancer	chr1	220863099	220863099	chr1_220690160_220690400,chr1_220690514_220690631,chr1_220690852_220691046,chr1_220690933_220691226,chr1_220691113_220691352,chr1_220689740_220689960	chr1_220690071_220690471,chr1_220690540_220690940,chr1_220689663_220690063	chr1_220690644_220691152,chr1_220689673_220690644
CPHS000123503	observed	chr1	220691125	220691949	FALSE	weakly-positioned	TSS｜Enhancer	chr1	220864467	220864467	chr1_220691367_220691620,chr1_220691577_220691642,chr1_220691820_220692002,chr1_220690933_220691226,chr1_220691113_220691352	chr1_220691276_220691676	chr1_220691152_220691718,chr1_220691718_220692353,chr1_220690644_220691152
CPHS000123504	observed	chr1	220692420	220692856	FALSE	weakly-positioned	Promoter｜Enhancer	chr1	220865762	220865762	chr1_220692520_220692724,chr1_220692407_220692520	chr1_220692447_220692847	chr1_220692638_220692882,chr1_220692353_220692638
CPHS000123505	observed	chr1	220693450	220693924	FALSE	weakly-positioned	Promoter	chr1	220866792	220866792	chr1_220693460_220693800,chr1_220693720_220693927	chr1_220693374_220693774	chr1_220693134_220693865
CPHS000123506	observed	chr1	220696604	220697268	FALSE	weakly-positioned	TES｜Enhancer	chr1	220869946	220869946	chr1_220696837_220697020,chr1_220696919_220697300,chr1_220697240_220697480,chr1_220696335_220696840	chr1_220696743_220697143,chr1_220696229_220696629	chr1_220696265_220697421
CPHS000123507	predicted	chr1	220697269	220697404	FALSE	well-positioned	TES｜Promoter｜Enhancer	chr1	220870611	220870611	chr1_220696919_220697300,chr1_220697240_220697480	NA	chr1_220696265_220697421
CPHS000123508	observed	chr1	220697405	220697756	FALSE	asymmetrically-positioned	TES｜Promoter｜Enhancer	chr1	220870747	220870747	chr1_220697480_220697700,chr1_220697240_220697480	NA	chr1_220697754_220698100,chr1_220696265_220697421
CPHS000123509	observed	chr1	220697756	220699541	FALSE	weakly-positioned	TES｜Enhancer	chr1	220871098	220871098	chr1_220697780_220698280,chr1_220698700_220698820,chr1_220698780_220699040,chr1_220699120_220699320	chr1_220698680_220699080,chr1_220699103_220699503	chr1_220698100_220698318,chr1_220698318_220699154,chr1_220699154_220699587,chr1_220697754_220698100
CPHS000123510	observed	chr1	220699800	220700468	FALSE	weakly-positioned	Enhancer	chr1	220873142	220873142	chr1_220700120_220700460,chr1_220699760_220699980	chr1_220700153_220700553,chr1_220699698_220700098	chr1_220700260_220700490,chr1_220699587_220700260
CPHS000123511	observed	chr1	220700468	220701143	FALSE	weakly-positioned	Enhancer	chr1	220873810	220873810	chr1_220700520_220700820,chr1_220700670_220700860,chr1_220700900_220701220	chr1_220700555_220700955,chr1_220701126_220701526,chr1_220700153_220700553	chr1_220700490_220701172,chr1_220700260_220700490
CPHS000123512	observed	chr1	220701291	220701619	FALSE	asymmetrically-positioned	Enhancer	chr1	220874633	220874633	chr1_220701398_220701440	chr1_220701126_220701526	NA
CPHS000123513	observed	chr1	220701801	220702538	FALSE	weakly-positioned	Promoter｜Enhancer	chr1	220875143	220875143	chr1_220702060_220702260,chr1_220702320_220702588	chr1_220702149_220702549	chr1_220701808_220702488,chr1_220702488_220702691
CPHS000123514	observed	chr1	220702654	220703316	FALSE	weakly-positioned	Promoter｜Enhancer	chr1	220875996	220875996	chr1_220702820_220703480,chr1_220702860_220703101	chr1_220702930_220703330	chr1_220702736_220703230,chr1_220703230_220703632,chr1_220702488_220702691
CPHS000123515	observed	chr1	220703316	220703700	FALSE	weakly-positioned	Promoter｜Enhancer	chr1	220876658	220876658	chr1_220703400_220703586,chr1_220702820_220703480	chr1_220702930_220703330	chr1_220703632_220704110,chr1_220703230_220703632
CPHS000123516	observed	chr1	220703774	220703996	FALSE	well-positioned	Promoter｜Enhancer	chr1	220877116	220877116	chr1_220703780_220704277,chr1_220703872_220704027,chr1_220703731_220703840	NA	chr1_220703632_220704110
CPHS000123517	predicted	chr1	220704997	220705497	FALSE	weakly-positioned	Promoter｜Enhancer	chr1	220878339	220878339	chr1_220705020_220705400,chr1_220705400_220705760	NA	chr1_220704974_220705512
CPHS000123518	observed	chr1	220705521	220706312	FALSE	weakly-positioned	Promoter｜Enhancer	chr1	220878863	220878863	chr1_220705831_220706092,chr1_220705400_220705760	chr1_220705709_220706109,chr1_220706173_220706573	chr1_220705695_220706326
CPHS000123519	observed	chr1	220706312	220706924	FALSE	weakly-positioned	Promoter｜Enhancer	chr1	220879654	220879654	chr1_220706420_220706720,chr1_220706677_220706860,chr1_220706880_220707080	chr1_220706876_220707276,chr1_220706173_220706573	chr1_220706347_220706985,chr1_220705695_220706326
CPHS000123520	observed	chr1	220706924	220707687	FALSE	weakly-positioned	Promoter｜Enhancer	chr1	220880266	220880266	chr1_220707060_220707200,chr1_220707540_220707760,chr1_220706880_220707080	chr1_220706876_220707276	chr1_220706988_220707532,chr1_220707532_220707897,chr1_220706347_220706985
CPHS000123521	predicted	chr1	220707688	220708188	FALSE	asymmetrically-positioned	Promoter｜Enhancer	chr1	220881030	220881030	chr1_220707915_220708397,chr1_220707540_220707760	NA	chr1_220708092_220708806,chr1_220707532_220707897
CPHS000123522	observed	chr1	220708326	220708528	FALSE	well-positioned	Enhancer	chr1	220881668	220881668	chr1_220708373_220708517,chr1_220707915_220708397	NA	chr1_220708092_220708806
CPHS000123523	observed	chr1	220708899	220709332	FALSE	asymmetrically-positioned	Promoter｜Enhancer	chr1	220882241	220882241	chr1_220709060_220709260	chr1_220708992_220709392	chr1_220708864_220709380
CPHS000123524	observed	chr1	220709332	220709869	FALSE	weakly-positioned	Promoter｜Enhancer	chr1	220882674	220882674	chr1_220709520_220709650	chr1_220709415_220709815,chr1_220708992_220709392	chr1_220709380_220709834,chr1_220709851_220710657,chr1_220708864_220709380
CPHS000123525	observed	chr1	220709869	220710759	FALSE	weakly-positioned	Promoter｜Enhancer	chr1	220883211	220883211	chr1_220709940_220710180,chr1_220710000_220710340,chr1_220710380_220710740	NA	chr1_220709851_220710657
CPHS000123526	observed	chr1	220711012	220711847	FALSE	weakly-positioned	Promoter｜Enhancer	chr1	220884354	220884354	chr1_220711070_220711300,chr1_220711220_220711420,chr1_220711499_220711700,chr1_220710951_220711020	chr1_220711393_220711793,chr1_220710978_220711378	chr1_220711489_220711954,chr1_220711008_220711489
CPHS000123527	observed	chr1	220712178	220712335	FALSE	well-positioned	Enhancer	chr1	220885520	220885520	NA	chr1_220711941_220712341	chr1_220712183_220712404
CPHS000123528	predicted	chr1	220714836	220715336	FALSE	weakly-positioned	Promoter|Enhancer	chr1	220888178	220888178	chr1_220715100_220715380	NA	chr1_220714849_220715266
CPHS000123529	observed	chr1	220717675	220718461	FALSE	asymmetrically-positioned	Promoter｜Enhancer	chr1	220891017	220891017	chr1_220718127_220718360,chr1_220718460_220718532	chr1_220717959_220718359	NA
CPHS000123530	observed	chr1	220718545	220718996	FALSE	weakly-positioned	Promoter｜Enhancer	chr1	220891887	220891887	NA	NA	NA
CPHS000123531	observed	chr1	220721999	220722217	FALSE	well-positioned	Enhancer	chr1	220895341	220895341	NA	chr1_220721679_220722079	NA
CPHS000123532	observed	chr1	220722291	220722400	FALSE	well-positioned	Enhancer	chr1	220895633	220895633	NA	NA	NA
CPHS000123533	observed	chr1	220722891	220723901	FALSE	weakly-positioned	Promoter	chr1	220896233	220896233	chr1_220723140_220723320,chr1_220723320_220723460,chr1_220723620_220723820	chr1_220723173_220723573	NA
CPHS000123534	observed	chr1	220724100	220724430	FALSE	asymmetrically-positioned	NA	chr1	220897442	220897442	chr1_220724120_220724354	chr1_220724084_220724484	NA
CPHS000123535	observed	chr1	220726474	220727236	FALSE	weakly-positioned	CTCF	chr1	220899816	220899816	chr1_220726705_220726845	chr1_220726565_220726965	chr1_220726631_220727162,chr1_220727162_220727361,chr1_220726319_220726572
CPHS000123536	observed	chr1	220727448	220727913	FALSE	weakly-positioned	Enhancer	chr1	220900790	220900790	NA	NA	chr1_220727361_220727979
CPHS000123537	observed	chr1	220728667	220728882	FALSE	well-positioned	NA	chr1	220902009	220902009	NA	NA	chr1_220728630_220728927
CPHS000123538	observed	chr1	220730984	220731364	FALSE	weakly-positioned	Enhancer	chr1	220904326	220904326	chr1_220731220_220731467,chr1_220730980_220731200	NA	NA
CPHS000123539	predicted	chr1	220731365	220731555	FALSE	well-positioned	Enhancer	chr1	220904707	220904707	chr1_220731220_220731467	NA	NA
CPHS000123540	observed	chr1	220731556	220731747	FALSE	well-positioned	Enhancer	chr1	220904898	220904898	chr1_220731580_220731760	NA	NA
CPHS000123541	observed	chr1	220732068	220733776	TRUE	weakly-positioned	CTCF｜Promoter｜Enhancer	chr1	220905410	220905410	chr1_220732200_220732400,chr1_220732700_220732919,chr1_220732860_220732971,chr1_220733136_220733320,chr1_220733377_220733605,chr1_220733634_220733757	chr1_220732117_220732517,chr1_220733000_220733400	chr1_220732570_220732958,chr1_220732958_220733796,chr1_220731770_220732570
CPHS000123542	observed	chr1	220733970	220735263	FALSE	weakly-positioned	Promoter｜Enhancer	chr1	220907312	220907312	chr1_220734180_220734420,chr1_220734579_220734767,chr1_220734840_220734912,chr1_220734883_220735120,chr1_220735031_220735220	chr1_220734515_220734915	chr1_220734107_220734238,chr1_220734238_220734281,chr1_220734283_220734373,chr1_220734376_220734419,chr1_220734419_220735254,chr1_220735254_220735669,chr1_220733813_220734107
CPHS000123543	observed	chr1	220741215	220741783	FALSE	weakly-positioned	Enhancer	chr1	220914557	220914557	chr1_220741220_220741380	chr1_220741332_220741732	chr1_220740986_220741402
CPHS000123544	observed	chr1	220741783	220743147	FALSE	asymmetrically-positioned	Enhancer	chr1	220915125	220915125	chr1_220741939_220742080,chr1_220742030_220742138,chr1_220742600_220742820	chr1_220741839_220742239	chr1_220741879_220742143,chr1_220742335_220742529,chr1_220742529_220743189
CPHS000123545	predicted	chr1	220743148	220743898	FALSE	weakly-positioned	NA	chr1	220916490	220916490	chr1_220743186_220743371	NA	chr1_220742529_220743189
CPHS000123546	predicted	chr1	220746648	220747148	FALSE	weakly-positioned	TSS｜Enhancer	chr1	220919990	220919990	chr1_220746700_220746940,chr1_220746923_220747116,chr1_220747036_220747129,chr1_220746478_220746680	NA	chr1_220746704_220746970,chr1_220746970_220747353,chr1_220746515_220746704
CPHS000123547	observed	chr1	220747491	220749311	TRUE	weakly-positioned	CTCF｜TSS｜Enhancer	chr1	220920833	220920833	chr1_220747500_220747770,chr1_220747760_220748020,chr1_220747882_220747991,chr1_220747960_220748180,chr1_220748099_220748325,chr1_220748420_220748562,chr1_220748440_220748836,chr1_220748680_220748933,chr1_220749064_220749314,chr1_220749284_220749343	chr1_220748022_220748422,chr1_220748593_220748993,chr1_220747423_220747823	chr1_220747765_220748714,chr1_220748714_220749423,chr1_220747353_220747765
CPHS000123548	observed	chr1	220749874	220750080	FALSE	well-positioned	TSS｜Enhancer	chr1	220923216	220923216	chr1_220749920_220750120,chr1_220749840_220749945	NA	chr1_220749734_220750169
CPHS000123549	observed	chr1	220750192	220750454	FALSE	well-positioned	TSS｜Enhancer	chr1	220923534	220923534	chr1_220750260_220750520,chr1_220750187_220750380	chr1_220750114_220750514	chr1_220750169_220750937
CPHS000123550	observed	chr1	220750525	220750841	FALSE	asymmetrically-positioned	Promoter｜Enhancer	chr1	220923867	220923867	chr1_220750660_220750810	NA	chr1_220750169_220750937
CPHS000123551	observed	chr1	220751079	220751607	FALSE	weakly-positioned	Promoter｜Enhancer	chr1	220924421	220924421	chr1_220751235_220751416,chr1_220751578_220751775,chr1_220750900_220751106	chr1_220751120_220751520	chr1_220750989_220751616
CPHS000123552	observed	chr1	220751607	220752009	FALSE	weakly-positioned	Promoter｜Enhancer	chr1	220924949	220924949	chr1_220751578_220751775	NA	chr1_220751731_220751960,chr1_220751970_220752218,chr1_220750989_220751616
CPHS000123553	observed	chr1	220753305	220753745	FALSE	weakly-positioned	TSS｜Enhancer	chr1	220926647	220926647	chr1_220753360_220753628,chr1_220753551_220753731	NA	chr1_220753300_220753651
CPHS000123554	observed	chr1	220753931	220754970	FALSE	weakly-positioned	TSS｜Enhancer	chr1	220927273	220927273	chr1_220754028_220754172,chr1_220754300_220754500,chr1_220754560_220754845	chr1_220754188_220754588,chr1_220753768_220754168	chr1_220754044_220754305,chr1_220754305_220754506,chr1_220754506_220754708,chr1_220754708_220755032
CPHS000123555	observed	chr1	220755367	220755763	FALSE	weakly-positioned	TSS｜Enhancer	chr1	220928709	220928709	chr1_220755380_220755580,chr1_220755552_220755720,chr1_220755740_220756180	chr1_220755321_220755721	chr1_220755228_220755802
CPHS000123556	predicted	chr1	220756514	220757014	FALSE	weakly-positioned	TSS	chr1	220929856	220929856	chr1_220756704_220756790,chr1_220756509_220756606	NA	chr1_220756494_220756757
CPHS000123557	observed	chr1	220757515	220757796	FALSE	well-positioned	TSS	chr1	220930857	220930857	chr1_220757590_220757698,chr1_220757323_220757600	NA	chr1_220757527_220757779,chr1_220757154_220757527
CPHS000123558	observed	chr1	220759440	220760110	FALSE	weakly-positioned	Enhancer	chr1	220932782	220932782	chr1_220759409_220759600	chr1_220759429_220759829	chr1_220759712_220760184,chr1_220759156_220759564
CPHS000123559	observed	chr1	220761225	220762960	FALSE	weakly-positioned	Enhancer	chr1	220934567	220934567	chr1_220761356_220761640,chr1_220761800_220762020,chr1_220762100_220762311,chr1_220762507_220763000	chr1_220761316_220761716,chr1_220762021_220762421,chr1_220762443_220762843	chr1_220761261_220761758,chr1_220761786_220762551,chr1_220762562_220762914,chr1_220762914_220763308
CPHS000123560	observed	chr1	220763068	220763297	FALSE	well-positioned	Enhancer	chr1	220936410	220936410	chr1_220763096_220763340,chr1_220762980_220763280	NA	chr1_220762914_220763308
CPHS000123561	observed	chr1	220765069	220765741	FALSE	weakly-positioned	Enhancer	chr1	220938411	220938411	chr1_220765080_220765380,chr1_220764840_220765080	NA	chr1_220765547_220765939,chr1_220765037_220765465
CPHS000123562	observed	chr1	220765950	220766084	FALSE	well-positioned	Enhancer	chr1	220939292	220939292	chr1_220765869_220766106	NA	NA
CPHS000123563	observed	chr1	220767113	220767664	FALSE	asymmetrically-positioned	Promoter｜Enhancer	chr1	220940455	220940455	chr1_220767396_220767560,chr1_220767548_220767620	chr1_220767199_220767599,chr1_220767628_220768028	chr1_220767647_220768054,chr1_220766855_220767647
CPHS000123564	observed	chr1	220767664	220768090	FALSE	weakly-positioned	Promoter｜Enhancer	chr1	220941006	220941006	chr1_220767720_220767927,chr1_220768000_220768200	chr1_220767628_220768028	chr1_220768054_220769004,chr1_220767647_220768054
CPHS000123565	observed	chr1	220768090	220768907	FALSE	weakly-positioned	Promoter｜Enhancer	chr1	220941432	220941432	chr1_220768280_220768530,chr1_220768400_220768740,chr1_220768693_220768920,chr1_220768000_220768200	chr1_220768241_220768641	chr1_220768054_220769004
CPHS000123566	predicted	chr1	220768908	220769079	FALSE	well-positioned	Enhancer	chr1	220942250	220942250	chr1_220768693_220768920	NA	chr1_220769004_220769738,chr1_220768054_220769004
CPHS000123567	observed	chr1	220769080	220769842	FALSE	asymmetrically-positioned	Promoter｜Enhancer	chr1	220942422	220942422	chr1_220769188_220769420,chr1_220769222_220769660	NA	chr1_220769004_220769738
CPHS000123568	observed	chr1	220769925	220771221	FALSE	weakly-positioned	Promoter｜Enhancer	chr1	220943267	220943267	chr1_220770260_220770520,chr1_220770320_220771100,chr1_220770740_220770960,chr1_220770960_220771160	chr1_220770572_220770972,chr1_220769920_220770320	chr1_220770103_220770587,chr1_220770587_220771090,chr1_220771110_220771556
CPHS000123569	observed	chr1	220772371	220772701	FALSE	asymmetrically-positioned	Enhancer	chr1	220945713	220945713	chr1_220772640_220772780	NA	chr1_220772513_220772821
CPHS000123570	observed	chr1	220772955	220773390	FALSE	asymmetrically-positioned	Enhancer	chr1	220946297	220946297	chr1_220772920_220773300	NA	chr1_220772853_220773528
CPHS000123571	observed	chr1	220775222	220775719	FALSE	weakly-positioned	CTCF｜Promoter｜Enhancer	chr1	220948564	220948564	chr1_220775360_220775540	chr1_220775236_220775636	chr1_220775227_220776000
CPHS000123572	observed	chr1	220776555	220777779	TRUE	weakly-positioned	CTCF｜Promoter｜Enhancer	chr1	220949897	220949897	chr1_220776560_220776610,chr1_220776649_220776707,chr1_220776800_220776963,chr1_220777095_220777154,chr1_220777341_220777522,chr1_220777540_220777620,chr1_220777600_220777717	chr1_220776689_220777089,chr1_220777225_220777625,chr1_220776265_220776665	chr1_220777269_220777540,chr1_220777540_220777763,chr1_220776550_220777269
CPHS000123573	predicted	chr1	220777780	220778031	FALSE	asymmetrically-positioned	TSS｜Enhancer	chr1	220951122	220951122	chr1_220777860_220777980	NA	NA
CPHS000123574	observed	chr1	220778032	220778581	FALSE	weakly-positioned	CTCF｜TSS｜Enhancer	chr1	220951374	220951374	chr1_220778100_220778300,chr1_220778320_220778500,chr1_220778482_220778539,chr1_220778511_220778600	chr1_220778213_220778613	chr1_220778069_220778672
CPHS000123575	observed	chr1	220779543	220779907	FALSE	weakly-positioned	TSS｜Enhancer	chr1	220952885	220952885	chr1_220779640_220779704,chr1_220779443_220779640	NA	chr1_220779332_220779862
CPHS000123576	predicted	chr1	220780658	220781158	FALSE	weakly-positioned	TSS｜Enhancer	chr1	220954000	220954000	NA	NA	NA
CPHS000123577	observed	chr1	220783539	220783834	FALSE	asymmetrically-positioned	Enhancer	chr1	220956881	220956881	chr1_220783580_220783780	chr1_220783512_220783912	chr1_220783409_220783896
CPHS000123578	observed	chr1	220784658	220785135	FALSE	asymmetrically-positioned	TSS｜Enhancer	chr1	220958000	220958000	chr1_220784680_220785060,chr1_220784920_220785180,chr1_220784938_220785100,chr1_220784488_220784800	NA	chr1_220784657_220785164
CPHS000123579	observed	chr1	220785296	220786608	FALSE	asymmetrically-positioned	CTCF｜TSS｜Enhancer	chr1	220958638	220958638	chr1_220785449_220785960,chr1_220785808_220786420,chr1_220786211_220786620,chr1_220786569_220786840,chr1_220785280_220785480	chr1_220785644_220786044,chr1_220786196_220786596,chr1_220785230_220785630	chr1_220786011_220786474,chr1_220786474_220787172,chr1_220785164_220786011
CPHS000123580	observed	chr1	220786608	220787814	TRUE	weakly-positioned	CTCF｜TSS｜Enhancer	chr1	220959950	220959950	chr1_220786734_220786940,chr1_220786880_220787180,chr1_220787060_220787340,chr1_220787358_220787580,chr1_220787420_220787760,chr1_220786211_220786620,chr1_220786569_220786840	chr1_220786611_220787011,chr1_220787279_220787679	chr1_220787172_220787850,chr1_220786474_220787172
CPHS000123581	observed	chr1	220788005	220788579	FALSE	weakly-positioned	TSS｜Enhancer	chr1	220961347	220961347	chr1_220788200_220788380,chr1_220788320_220788520,chr1_220788000_220788300	chr1_220788075_220788475	chr1_220787850_220788639
CPHS000123582	predicted	chr1	220788580	220788881	FALSE	well-positioned	TSS｜Enhancer	chr1	220961922	220961922	chr1_220788680_220789020	NA	chr1_220788670_220788883,chr1_220787850_220788639
CPHS000123583	observed	chr1	220788882	220789256	FALSE	asymmetrically-positioned	TSS｜Enhancer	chr1	220962224	220962224	chr1_220789000_220789220,chr1_220788680_220789020	chr1_220788881_220789281	chr1_220788911_220789268,chr1_220788670_220788883
CPHS000123584	observed	chr1	220789825	220790114	FALSE	well-positioned	TSS｜Enhancer	chr1	220963167	220963167	chr1_220789880_220790065	NA	chr1_220789770_220790273
CPHS000123585	observed	chr1	220790228	220790575	FALSE	weakly-positioned	TSS｜Enhancer	chr1	220963570	220963570	chr1_220790335_220790560,chr1_220790533_220790687	chr1_220790136_220790536	chr1_220790273_220790537,chr1_220790537_220791131,chr1_220789770_220790273
CPHS000123586	observed	chr1	220791293	220791746	FALSE	asymmetrically-positioned	TSS｜Enhancer	chr1	220964635	220964635	chr1_220791378_220791540	chr1_220791278_220791678	chr1_220791131_220791832
CPHS000123587	observed	chr1	220791806	220792448	FALSE	asymmetrically-positioned	TSS｜Enhancer	chr1	220965148	220965148	chr1_220792020_220792260,chr1_220792200_220792360	chr1_220792013_220792413	chr1_220791847_220792455,chr1_220791131_220791832
CPHS000123588	observed	chr1	220796372	220796987	FALSE	weakly-positioned	CTCF｜TSS｜Enhancer	chr1	220969714	220969714	chr1_220796600_220796780	chr1_220796482_220796882	chr1_220796367_220797177
CPHS000123589	observed	chr1	220797072	220797460	FALSE	weakly-positioned	TSS｜Enhancer	chr1	220970414	220970414	chr1_220797110_220797200	chr1_220797077_220797477	chr1_220797177_220797360,chr1_220797389_220798197,chr1_220796367_220797177
CPHS000123590	observed	chr1	220797460	220798094	FALSE	weakly-positioned	TSS｜Enhancer	chr1	220970802	220970802	chr1_220797629_220797860,chr1_220797779_220798000	chr1_220797601_220798001,chr1_220797077_220797477	chr1_220797389_220798197
CPHS000123591	observed	chr1	220798094	220798806	FALSE	weakly-positioned	TSS｜Enhancer	chr1	220971436	220971436	chr1_220798204_220798474,chr1_220798460_220798720	chr1_220798325_220798725	chr1_220798209_220798838,chr1_220797389_220798197
CPHS000123592	observed	chr1	220799593	220799960	FALSE	asymmetrically-positioned	TSS	chr1	220972935	220972935	chr1_220799713_220799920,chr1_220799522_220799658,chr1_220799540_220799980	chr1_220799608_220800008	chr1_220799553_220800038
CPHS000123593	observed	chr1	220800252	220800498	FALSE	well-positioned	Promoter	chr1	220973594	220973594	chr1_220800234_220800580	chr1_220800218_220800618	chr1_220800252_220800739
CPHS000123594	observed	chr1	220800706	220801667	FALSE	weakly-positioned	Promoter|Enhancer	chr1	220974048	220974048	chr1_220801120_220801320,chr1_220801560_220802000,chr1_220800680_220800940	NA	chr1_220800739_220801270,chr1_220801586_220802304,chr1_220800252_220800739
CPHS000123595	observed	chr1	220801667	220802441	FALSE	weakly-positioned	Enhancer	chr1	220975009	220975009	chr1_220802224_220802341,chr1_220801560_220802000	NA	chr1_220801586_220802304
CPHS000123596	predicted	chr1	220802442	220802585	FALSE	well-positioned	Enhancer	chr1	220975784	220975784	NA	NA	NA
CPHS000123597	observed	chr1	220802586	220803140	FALSE	weakly-positioned	Enhancer	chr1	220975928	220975928	chr1_220802680_220802840,chr1_220802740_220802905	chr1_220802671_220803071	chr1_220802618_220803036
CPHS000123598	observed	chr1	220803140	220804662	FALSE	weakly-positioned	CTCF｜Enhancer	chr1	220976482	220976482	chr1_220803500_220803664,chr1_220803740_220803920,chr1_220804240_220804517	chr1_220803418_220803818,chr1_220804269_220804669	chr1_220803429_220804136,chr1_220804136_220804553
CPHS000123599	observed	chr1	220806462	220806905	FALSE	asymmetrically-positioned	Promoter|Enhancer	chr1	220979804	220979804	chr1_220806640_220806940	NA	chr1_220806355_220806971
CPHS000123600	observed	chr1	220807893	220808882	FALSE	asymmetrically-positioned	Promoter｜Enhancer	chr1	220981235	220981235	chr1_220808040_220808440,chr1_220808380_220808664,chr1_220808580_220808840,chr1_220808720_220809120,chr1_220807765_220808060	chr1_220808021_220808421,chr1_220808496_220808896	chr1_220808356_220808868,chr1_220808868_220809112,chr1_220807819_220808315
CPHS000123601	observed	chr1	220808882	220809606	FALSE	weakly-positioned	TES｜Promoter｜Enhancer	chr1	220982224	220982224	chr1_220808960_220809200,chr1_220809220_220809476,chr1_220808720_220809120	chr1_220808902_220809302,chr1_220808496_220808896	chr1_220809112_220809590,chr1_220808868_220809112
CPHS000123602	observed	chr1	220809606	220810975	TRUE	weakly-positioned	CTCF｜Promoter｜Enhancer	chr1	220982948	220982948	chr1_220809780_220810040,chr1_220809940_220810180,chr1_220810260_220810432,chr1_220810300_220810693,chr1_220810860_220811000	chr1_220809710_220810110,chr1_220810162_220810562	chr1_220809708_220810080,chr1_220810080_220810792,chr1_220810792_220810946
CPHS000123603	observed	chr1	220810975	220811476	FALSE	weakly-positioned	CTCF｜Promoter｜Enhancer	chr1	220984317	220984317	chr1_220811067_220811260,chr1_220811140_220811342,chr1_220811388_220811475,chr1_220810860_220811000	chr1_220810978_220811378	chr1_220810975_220811630
CPHS000123604	observed	chr1	220811744	220812192	FALSE	asymmetrically-positioned	Enhancer	chr1	220985086	220985086	chr1_220811800_220811980	chr1_220811696_220812096	chr1_220811770_220812182,chr1_220812182_220812702
CPHS000123605	predicted	chr1	220812193	220812693	FALSE	weakly-positioned	Enhancer	chr1	220985535	220985535	chr1_220812220_220812660	NA	chr1_220812182_220812702
CPHS000123606	observed	chr1	220813017	220813369	FALSE	asymmetrically-positioned	CTCF	chr1	220986359	220986359	chr1_220813117_220813300	NA	chr1_220812970_220813517
CPHS000123607	observed	chr1	220815211	220815569	FALSE	asymmetrically-positioned	TES｜Enhancer	chr1	220988553	220988553	chr1_220815243_220815381,chr1_220815472_220815760	NA	chr1_220815282_220815855
CPHS000123608	observed	chr1	220816702	220816826	FALSE	well-positioned	TES｜Enhancer	chr1	220990044	220990044	chr1_220816522_220816740	NA	NA
CPHS000123609	observed	chr1	220817801	220818423	FALSE	weakly-positioned	TES｜Promoter｜Enhancer	chr1	220991143	220991143	chr1_220818020_220818246,chr1_220818384_220818489	chr1_220817952_220818352	chr1_220817844_220818383,chr1_220818383_220818666
CPHS000123610	observed	chr1	220818423	220818692	FALSE	well-positioned	TES｜Promoter｜Enhancer	chr1	220991765	220991765	chr1_220818527_220818717,chr1_220818384_220818489	NA	chr1_220818666_220819546,chr1_220818383_220818666
CPHS000123611	observed	chr1	220818692	220819354	FALSE	weakly-positioned	TES｜Promoter｜Enhancer	chr1	220992034	220992034	chr1_220818700_220819000,chr1_220818899_220819120,chr1_220819158_220819342,chr1_220819335_220819540,chr1_220818527_220818717	chr1_220818752_220819152	chr1_220818666_220819546
CPHS000123612	observed	chr1	220819354	220819995	FALSE	asymmetrically-positioned	TES｜Promoter｜Enhancer	chr1	220992696	220992696	chr1_220819484_220819698,chr1_220819691_220819920,chr1_220819335_220819540	chr1_220819618_220820018	chr1_220819546_220820155,chr1_220818666_220819546
CPHS000123613	predicted	chr1	220820496	220820996	FALSE	weakly-positioned	Enhancer	chr1	220993838	220993838	chr1_220820700_220820877	NA	chr1_220820800_220821123
CPHS000123614	observed	chr1	220823567	220824476	FALSE	weakly-positioned	TSS｜Enhancer	chr1	220996909	220996909	chr1_220823848_220824014,chr1_220824135_220824337	chr1_220824018_220824418	chr1_220824047_220824429,chr1_220824429_220825000
CPHS000123615	observed	chr1	220824476	220825201	FALSE	asymmetrically-positioned	TSS｜Enhancer	chr1	220997818	220997818	chr1_220824720_220824920	chr1_220824608_220825008	chr1_220824429_220825000
CPHS000123616	observed	chr1	220825768	220826677	FALSE	asymmetrically-positioned	TSS｜Enhancer	chr1	220999110	220999110	chr1_220825863_220826089,chr1_220826240_220826420	chr1_220825895_220826295	chr1_220826198_220826821,chr1_220825720_220826198
CPHS000123617	predicted	chr1	220826678	220826887	FALSE	well-positioned	TSS｜Enhancer	chr1	221000020	221000020	chr1_220826880_220827120	NA	chr1_220826821_220827183,chr1_220826198_220826821
CPHS000123618	observed	chr1	220826888	220827166	FALSE	asymmetrically-positioned	TSS｜Enhancer	chr1	221000230	221000230	chr1_220826880_220827120	NA	chr1_220826821_220827183
CPHS000123619	observed	chr1	220827242	220827852	FALSE	asymmetrically-positioned	TSS｜Enhancer	chr1	221000584	221000584	chr1_220827547_220827759,chr1_220827640_220828000,chr1_220827182_220827281	chr1_220827448_220827848	chr1_220827442_220828024
CPHS000123620	observed	chr1	220827852	220828695	FALSE	weakly-positioned	TSS｜Enhancer	chr1	221001194	221001194	chr1_220827969_220828065,chr1_220828090_220828160,chr1_220828192_220828387,chr1_220827640_220828000	chr1_220828136_220828536	chr1_220828058_220828770,chr1_220827442_220828024
CPHS000123621	observed	chr1	220828806	220829605	FALSE	weakly-positioned	TSS｜Enhancer	chr1	221002148	221002148	chr1_220828982_220829220,chr1_220829000_220829446,chr1_220829362_220829545	chr1_220828883_220829283	chr1_220828819_220829210,chr1_220829210_220829536
CPHS000123622	observed	chr1	220830042	220830474	FALSE	weakly-positioned	TSS｜Enhancer	chr1	221003384	221003384	chr1_220830263_220830460	chr1_220829706_220830106	chr1_220830147_220830538
CPHS000123623	predicted	chr1	220831475	220831975	FALSE	weakly-positioned	NA	chr1	221004817	221004817	NA	NA	chr1_220831896_220832030,chr1_220831195_220831511
CPHS000123624	observed	chr1	220832082	220832322	FALSE	well-positioned	Enhancer	chr1	221005424	221005424	NA	NA	chr1_220832098_220832435
CPHS000123625	observed	chr1	220833122	220834319	FALSE	weakly-positioned	Enhancer	chr1	221006464	221006464	chr1_220833208_220833460,chr1_220833420_220833820,chr1_220833920_220834160	chr1_220833361_220833761	chr1_220833526_220833939,chr1_220833966_220834590,chr1_220833108_220833526
CPHS000123626	observed	chr1	220834500	220834646	FALSE	well-positioned	Enhancer	chr1	221007842	221007842	chr1_220834580_220834800	NA	chr1_220833966_220834590
CPHS000123627	observed	chr1	220835018	220835231	FALSE	well-positioned	Enhancer	chr1	221008360	221008360	chr1_220834940_220835240	NA	chr1_220835007_220835261
CPHS000123628	observed	chr1	220837452	220837663	FALSE	well-positioned	NA	chr1	221010794	221010794	NA	chr1_220837380_220837780	chr1_220837279_220837778
CPHS000123629	observed	chr1	220839294	220840068	FALSE	weakly-positioned	Enhancer	chr1	221012636	221012636	chr1_220839520_220839735,chr1_220840040_220840280,chr1_220839180_220839386,chr1_220839262_220839558	chr1_220839420_220839820	chr1_220839751_220839965,chr1_220839200_220839751
CPHS000123630	predicted	chr1	220840319	220840819	FALSE	weakly-positioned	Enhancer	chr1	221013661	221013661	NA	NA	chr1_220840782_220841079,chr1_220840259_220840584
CPHS000123631	observed	chr1	220840916	220841667	FALSE	weakly-positioned	CTCF｜Enhancer	chr1	221014258	221014258	chr1_220841400_220841567,chr1_220841420_220841840,chr1_220840900_220841132	chr1_220841220_220841620	chr1_220841079_220841165,chr1_220841165_220841915,chr1_220840782_220841079
CPHS000123632	observed	chr1	220843206	220844353	FALSE	weakly-positioned	Enhancer	chr1	221016548	221016548	chr1_220843226_220843429,chr1_220843360_220843516,chr1_220843616_220843984,chr1_220843973_220844037,chr1_220844220_220844318,chr1_220843132_220843279	chr1_220843645_220844045,chr1_220844132_220844532,chr1_220843190_220843590	chr1_220843298_220844256,chr1_220844256_220844579,chr1_220842882_220843298
CPHS000123633	observed	chr1	220853934	220854055	FALSE	well-positioned	NA	chr1	221027276	221027276	chr1_220853880_220854100	NA	chr1_220853688_220854133
CPHS000123634	observed	chr1	220854466	220855155	FALSE	weakly-positioned	NA	chr1	221027808	221027808	chr1_220854540_220854759,chr1_220854760_220854960	NA	chr1_220854211_220854847
CPHS000123635	predicted	chr1	220863406	220863906	FALSE	weakly-positioned	Promoter	chr1	221036748	221036748	chr1_220863872_220863960	NA	NA
CPHS000123636	predicted	chr1	220868406	220868906	FALSE	weakly-positioned	Promoter	chr1	221041748	221041748	chr1_220868300_220868500	NA	chr1_220868351_220868916
CPHS000123637	observed	chr1	220872027	220872828	FALSE	weakly-positioned	Enhancer	chr1	221045369	221045369	chr1_220872420_220872660	chr1_220872306_220872706	chr1_220871914_220872940
CPHS000123638	observed	chr1	220873077	220873510	FALSE	weakly-positioned	Enhancer	chr1	221046419	221046419	chr1_220873205_220873425	chr1_220873146_220873546	chr1_220872998_220873620
CPHS000123639	observed	chr1	220873879	220874720	FALSE	weakly-positioned	CTCF｜Enhancer	chr1	221047221	221047221	chr1_220873940_220874140,chr1_220874140_220874440,chr1_220874300_220874480,chr1_220874540_220874700,chr1_220874597_220874737	chr1_220874214_220874614	chr1_220873935_220875019,chr1_220873620_220873933
CPHS000123640	observed	chr1	220876479	220877641	FALSE	weakly-positioned	TSS｜Enhancer	chr1	221049821	221049821	chr1_220876480_220876719,chr1_220876660_220876920,chr1_220876840_220877120,chr1_220877140_220877343,chr1_220877380_220877660,chr1_220877380_220877902,chr1_220876113_220876500	chr1_220876578_220876978,chr1_220877038_220877438	chr1_220877022_220877643,chr1_220876294_220877022
CPHS000123641	observed	chr1	220878098	220879479	TRUE	weakly-positioned	CTCF｜TSS｜Enhancer	chr1	221051440	221051440	chr1_220878160_220878451,chr1_220878438_220878715,chr1_220878580_220879300,chr1_220878747_220879060,chr1_220879218_220879420,chr1_220877960_220878240	chr1_220878322_220878722,chr1_220879098_220879498	chr1_220878358_220878708,chr1_220878708_220878922,chr1_220878922_220879446,chr1_220879446_220879924,chr1_220878083_220878358
CPHS000123642	observed	chr1	220879479	220880527	TRUE	asymmetrically-positioned	CTCF｜TSS｜Enhancer	chr1	221052821	221052821	chr1_220879533_220879780,chr1_220879760_220879840,chr1_220879810_220880018,chr1_220880040_220880280,chr1_220880342_220880740,chr1_220880380_220880580	chr1_220879502_220879902,chr1_220879914_220880314,chr1_220879098_220879498	chr1_220879924_220880635,chr1_220879446_220879924
CPHS000123643	observed	chr1	220880846	220881662	FALSE	asymmetrically-positioned	TSS｜Enhancer	chr1	221054188	221054188	chr1_220880884_220881160,chr1_220880971_220881380,chr1_220881375_220881560,chr1_220880733_220880860	chr1_220881257_220881657	chr1_220881031_220881710,chr1_220880635_220881031
CPHS000123644	observed	chr1	220882235	220882948	FALSE	asymmetrically-positioned	CTCF｜TSS｜Enhancer	chr1	221055577	221055577	chr1_220882260_220882500,chr1_220882380_220882680,chr1_220882680_220882880,chr1_220882060_220882380	chr1_220882608_220883008,chr1_220882105_220882505	chr1_220882603_220883074,chr1_220881844_220882603
CPHS000123645	observed	chr1	220884233	220884983	FALSE	weakly-positioned	TES｜Promoter｜Enhancer	chr1	221057575	221057575	chr1_220884484_220884720,chr1_220884133_220884420	chr1_220884378_220884778	chr1_220883883_220885231
CPHS000123646	predicted	chr1	220885234	220885734	FALSE	weakly-positioned	Promoter｜Enhancer	chr1	221058576	221058576	chr1_220885180_220885394,chr1_220885080_220885740	NA	chr1_220885231_220885809
CPHS000123647	observed	chr1	220886794	220888804	FALSE	weakly-positioned	Promoter｜Enhancer	chr1	221060136	221060136	chr1_220887060_220887328,chr1_220887303_220887490,chr1_220887440_220888224,chr1_220887480_220887740,chr1_220887880_220888084,chr1_220888220_220888460,chr1_220888440_220888680,chr1_220888480_220888980,chr1_220886700_220887060	chr1_220887397_220887797,chr1_220887808_220888208,chr1_220888298_220888698	chr1_220887327_220887822,chr1_220887822_220888214,chr1_220888214_220889090,chr1_220886548_220887327
CPHS000123648	predicted	chr1	220890555	220891055	FALSE	weakly-positioned	CTCF｜Promoter｜Enhancer	chr1	221063897	221063897	chr1_220890655_220891060,chr1_220890240_220890560,chr1_220890550_220890740	NA	chr1_220890570_220890889,chr1_220890889_220891260
CPHS000123649	observed	chr1	220891358	220891713	FALSE	asymmetrically-positioned	CTCF｜Promoter｜Enhancer	chr1	221064700	221064700	chr1_220891359_220891560,chr1_220891480_220891720,chr1_220891680_220892080,chr1_220891100_220891360	chr1_220891387_220891787	chr1_220891605_220892004,chr1_220891260_220891605
CPHS000123650	observed	chr1	220893207	220893661	FALSE	weakly-positioned	Promoter｜Enhancer	chr1	221066549	221066549	chr1_220893289_220893760,chr1_220893480_220893677,chr1_220892860_220893320	NA	chr1_220893359_220893689,chr1_220892830_220893359
CPHS000123651	observed	chr1	220893757	220895387	FALSE	weakly-positioned	Promoter｜Enhancer	chr1	221067099	221067099	chr1_220893760_220893980,chr1_220893922_220894061,chr1_220894104_220894360,chr1_220894360_220894640,chr1_220894714_220894779,chr1_220894755_220895068,chr1_220894860_220895160,chr1_220895020_220895420,chr1_220893289_220893760	chr1_220894115_220894515,chr1_220894541_220894941	chr1_220894561_220895210,chr1_220895210_220896092,chr1_220893689_220894561
CPHS000123652	observed	chr1	220895387	220896659	FALSE	weakly-positioned	Promoter｜Enhancer	chr1	221068729	221068729	chr1_220895520_220895859,chr1_220896142_220896524,chr1_220896572_220896634,chr1_220895020_220895420	chr1_220895474_220895874,chr1_220896081_220896481	chr1_220896092_220896957,chr1_220895210_220896092
CPHS000123653	observed	chr1	220900918	220901262	FALSE	weakly-positioned	NA	chr1	221074260	221074260	NA	NA	chr1_220901123_220901418,chr1_220900807_220901123
CPHS000123654	observed	chr1	220901590	220902505	FALSE	weakly-positioned	Enhancer	chr1	221074932	221074932	chr1_220901719_220901780,chr1_220901980_220902200	NA	chr1_220901418_220902574
CPHS000123655	observed	chr1	220903030	220903170	FALSE	well-positioned	Enhancer	chr1	221076372	221076372	chr1_220903020_220903206	chr1_220902915_220903315	chr1_220902703_220903294
CPHS000123656	observed	chr1	220903490	220903767	FALSE	well-positioned	Enhancer	chr1	221076832	221076832	NA	NA	chr1_220903382_220903727
CPHS000123657	predicted	chr1	220903768	220904268	FALSE	weakly-positioned	Enhancer	chr1	221077110	221077110	NA	NA	chr1_220903776_220904037,chr1_220904037_220904632
CPHS000123658	observed	chr1	220904366	220904643	FALSE	well-positioned	Enhancer	chr1	221077708	221077708	chr1_220904520_220904900	chr1_220904558_220904958	chr1_220904632_220905321,chr1_220904037_220904632
CPHS000123659	observed	chr1	220904912	220905046	FALSE	well-positioned	Enhancer	chr1	221078254	221078254	chr1_220904960_220905180	chr1_220904558_220904958	chr1_220904632_220905321
CPHS000123660	predicted	chr1	220905297	220905797	FALSE	weakly-positioned	Enhancer	chr1	221078639	221078639	chr1_220905360_220905620	NA	chr1_220905321_220905565,chr1_220905565_220905953,chr1_220904632_220905321
CPHS000123661	observed	chr1	220906040	220906909	FALSE	weakly-positioned	Enhancer	chr1	221079382	221079382	chr1_220906360_220906560,chr1_220906586_220906800,chr1_220905980_220906160	chr1_220906262_220906662	chr1_220906237_220906833,chr1_220906833_220907424,chr1_220905953_220906237
CPHS000123662	observed	chr1	220906909	220907707	FALSE	weakly-positioned	Enhancer	chr1	221080251	221080251	chr1_220907040_220907227	chr1_220906932_220907332	chr1_220907441_220907726,chr1_220906833_220907424
CPHS000123663	observed	chr1	220908092	220909285	FALSE	weakly-positioned	CTCF｜Enhancer	chr1	221081434	221081434	chr1_220908502_220908656,chr1_220908831_220909000,chr1_220909086_220909161	chr1_220908720_220909120	chr1_220908634_220909281
CPHS000123664	observed	chr1	220910214	220910391	FALSE	well-positioned	Enhancer	chr1	221083556	221083556	chr1_220910114_220910337	NA	chr1_220910129_220910708
CPHS000123665	observed	chr1	220910734	220911278	FALSE	weakly-positioned	NA	chr1	221084076	221084076	NA	chr1_220910687_220911087	chr1_220910822_220911132,chr1_220911132_220911369
CPHS000123666	observed	chr1	220912273	220912459	FALSE	well-positioned	NA	chr1	221085615	221085615	NA	NA	chr1_220912199_220912493
CPHS000123667	observed	chr1	220914145	220916274	FALSE	weakly-positioned	Enhancer	chr1	221087487	221087487	chr1_220914603_220914840,chr1_220914878_220915062,chr1_220915120_220915200,chr1_220915180_220915414,chr1_220916060_220916260	chr1_220914280_220914680,chr1_220914761_220915161,chr1_220915943_220916343	chr1_220914234_220914556,chr1_220914556_220914694,chr1_220914694_220915742,chr1_220915742_220916278
CPHS000123668	observed	chr1	220917211	220917563	FALSE	asymmetrically-positioned	Promoter｜Enhancer	chr1	221090553	221090553	chr1_220917220_220917420,chr1_220917360_220917773	NA	chr1_220917539_220918053,chr1_220916981_220917539
CPHS000123669	observed	chr1	220917563	220917909	FALSE	asymmetrically-positioned	Enhancer	chr1	221090905	221090905	chr1_220917360_220917773	NA	chr1_220917539_220918053
CPHS000123670	observed	chr1	220917909	220918218	FALSE	asymmetrically-positioned	Enhancer	chr1	221091251	221091251	chr1_220917920_220918153	NA	chr1_220918053_220918301,chr1_220917539_220918053
CPHS000123671	observed	chr1	220918584	220918984	FALSE	weakly-positioned	CTCF｜Enhancer	chr1	221091926	221091926	chr1_220918660_220918877	chr1_220918587_220918987	chr1_220918316_220919066
CPHS000123672	predicted	chr1	220919735	220920235	FALSE	weakly-positioned	Enhancer	chr1	221093077	221093077	NA	NA	chr1_220919911_220920267,chr1_220919443_220919911
CPHS000123673	observed	chr1	220920298	220921312	FALSE	weakly-positioned	Enhancer	chr1	221093640	221093640	chr1_220921040_220921280	chr1_220920955_220921355	chr1_220920548_220921409,chr1_220920267_220920548
CPHS000123674	observed	chr1	220921487	220922600	FALSE	asymmetrically-positioned	Enhancer	chr1	221094829	221094829	chr1_220921584_220921748,chr1_220921919_220922180,chr1_220922080_220922300,chr1_220922280_220922560,chr1_220922460_220922640	chr1_220922248_220922648	chr1_220921744_220922071,chr1_220922071_220922319,chr1_220922319_220922758,chr1_220921444_220921744
CPHS000123675	observed	chr1	220922992	220923373	FALSE	weakly-positioned	Enhancer	chr1	221096334	221096334	chr1_220923060_220923260	chr1_220922858_220923258	chr1_220922819_220923470
CPHS000123676	observed	chr1	220924383	220925076	FALSE	weakly-positioned	NA	chr1	221097725	221097725	chr1_220924403_220924595	NA	chr1_220924684_220925134,chr1_220924177_220924684
CPHS000123677	observed	chr1	220925676	220926095	FALSE	asymmetrically-positioned	Enhancer	chr1	221099018	221099018	chr1_220925820_220926000,chr1_220925860_220926240	chr1_220925703_220926103	chr1_220925610_220926120
CPHS000123678	observed	chr1	220926095	220926798	FALSE	weakly-positioned	Enhancer	chr1	221099437	221099437	chr1_220926207_220926460,chr1_220925860_220926240	chr1_220926150_220926550,chr1_220925703_220926103	chr1_220926120_220926801,chr1_220925610_220926120
CPHS000123679	observed	chr1	220927241	220927998	FALSE	weakly-positioned	Enhancer	chr1	221100583	221100583	chr1_220927411_220927468,chr1_220927540_220927745,chr1_220927989_220928141	chr1_220927393_220927793	chr1_220927033_220928158
CPHS000123680	observed	chr1	220928238	220929243	FALSE	weakly-positioned	Enhancer	chr1	221101580	221101580	chr1_220928420_220928621,chr1_220928860_220929073,chr1_220929004_220929190	chr1_220928360_220928760,chr1_220928912_220929312	chr1_220928749_220929379,chr1_220928194_220928749
CPHS000123681	observed	chr1	220929392	220929706	FALSE	asymmetrically-positioned	Enhancer	chr1	221102734	221102734	chr1_220929374_220929464	NA	chr1_220929402_220929604
CPHS000123682	observed	chr1	220930587	220930917	FALSE	asymmetrically-positioned	Enhancer	chr1	221103929	221103929	NA	NA	chr1_220930581_220930994
CPHS000123683	observed	chr1	220931424	220932092	FALSE	weakly-positioned	Enhancer	chr1	221104766	221104766	NA	NA	chr1_220931960_220932323,chr1_220931366_220931518
CPHS000123684	observed	chr1	220932182	220932297	FALSE	well-positioned	Enhancer	chr1	221105524	221105524	NA	NA	chr1_220931960_220932323
CPHS000123685	predicted	chr1	220940298	220940798	FALSE	weakly-positioned	NA	chr1	221113640	221113640	NA	NA	chr1_220940611_220941268
CPHS000123686	observed	chr1	220942957	220943328	FALSE	asymmetrically-positioned	Promoter|Enhancer	chr1	221116299	221116299	NA	NA	chr1_220943285_220943603
CPHS000123687	observed	chr1	220943328	220943761	FALSE	weakly-positioned	Enhancer	chr1	221116670	221116670	chr1_220943460_220943640,chr1_220943560_220943920,chr1_220943738_220943943	chr1_220943665_220944065	chr1_220943603_220943955,chr1_220943285_220943603
CPHS000123688	observed	chr1	220943761	220944262	FALSE	weakly-positioned	Enhancer	chr1	221117103	221117103	chr1_220943920_220944180,chr1_220943560_220943920,chr1_220943738_220943943	chr1_220943665_220944065	chr1_220943955_220944491,chr1_220943603_220943955
CPHS000123689	observed	chr1	220946694	220946932	FALSE	well-positioned	NA	chr1	221120036	221120036	NA	NA	chr1_220946207_220946787
CPHS000123690	observed	chr1	220950412	220950840	FALSE	weakly-positioned	Promoter	chr1	221123754	221123754	chr1_220950720_220950869	NA	chr1_220950334_220951125
CPHS000123691	predicted	chr1	220954341	220954841	FALSE	weakly-positioned	Enhancer	chr1	221127683	221127683	chr1_220954400_220954640	NA	chr1_220953991_220954803
CPHS000123692	observed	chr1	220955457	220955731	FALSE	asymmetrically-positioned	Enhancer	chr1	221128799	221128799	chr1_220955220_220955460	NA	chr1_220955429_220955607
CPHS000123693	observed	chr1	220956531	220957188	FALSE	weakly-positioned	Promoter｜Enhancer	chr1	221129873	221129873	chr1_220956600_220956820,chr1_220956980_220957180	chr1_220956789_220957189	chr1_220956820_220957157,chr1_220957157_220957713,chr1_220956393_220956820
CPHS000123694	observed	chr1	220957188	220957897	FALSE	asymmetrically-positioned	Promoter｜Enhancer	chr1	221130530	221130530	chr1_220957333_220957520,chr1_220957785_220957960	chr1_220957196_220957596,chr1_220956789_220957189	chr1_220957157_220957713
CPHS000123695	observed	chr1	220958282	220958587	FALSE	asymmetrically-positioned	Enhancer	chr1	221131624	221131624	NA	NA	chr1_220957917_220958474
CPHS000123696	predicted	chr1	220960088	220960588	FALSE	weakly-positioned	Enhancer	chr1	221133430	221133430	chr1_220960263_220960483,chr1_220960564_220960725	NA	chr1_220960109_220960639
CPHS000123697	observed	chr1	220961791	220962800	FALSE	weakly-positioned	Promoter｜Enhancer	chr1	221135133	221135133	chr1_220962100_220962400	chr1_220961983_220962383	chr1_220961703_220962932
CPHS000123698	predicted	chr1	220963301	220963801	FALSE	weakly-positioned	Enhancer	chr1	221136643	221136643	chr1_220963309_220963465	NA	chr1_220963747_220964051,chr1_220963125_220963409
CPHS000123699	observed	chr1	220966175	220967732	FALSE	weakly-positioned	Enhancer	chr1	221139517	221139517	chr1_220966580_220966806,chr1_220966880_220967120,chr1_220967080_220967340,chr1_220967240_220967500,chr1_220967400_220967735,chr1_220966120_220966340	chr1_220966791_220967191,chr1_220967227_220967627,chr1_220966104_220966504	chr1_220966454_220966743,chr1_220966743_220967229,chr1_220967229_220967744,chr1_220965955_220966454
CPHS000123700	observed	chr1	220967939	220968216	FALSE	asymmetrically-positioned	Enhancer	chr1	221141281	221141281	NA	chr1_220967905_220968305	chr1_220967811_220968132
CPHS000123701	observed	chr1	220970177	220970765	FALSE	weakly-positioned	Enhancer	chr1	221143519	221143519	chr1_220970420_220970600	chr1_220970331_220970731	chr1_220970350_220970757,chr1_220970087_220970350
CPHS000123702	observed	chr1	220973263	220973537	FALSE	asymmetrically-positioned	NA	chr1	221146605	221146605	NA	NA	chr1_220973010_220973275
CPHS000123703	observed	chr1	220974511	220974870	FALSE	well-positioned	Enhancer	chr1	221147853	221147853	chr1_220974560_220974740	chr1_220974455_220974855	chr1_220974202_220974818
CPHS000123704	observed	chr1	220976288	220976713	FALSE	asymmetrically-positioned	Enhancer	chr1	221149630	221149630	chr1_220976520_220976677	NA	chr1_220975993_220976677
CPHS000123705	observed	chr1	220979390	220979832	FALSE	weakly-positioned	Enhancer	chr1	221152732	221152732	chr1_220979460_220979720	chr1_220979410_220979810	chr1_220979338_220979887
CPHS000123706	observed	chr1	220982438	220983002	FALSE	weakly-positioned	Enhancer	chr1	221155780	221155780	chr1_220982600_220982840,chr1_220982800_220983029,chr1_220982268_220982457	chr1_220982701_220983101	chr1_220982418_220983158
CPHS000123707	observed	chr1	220983619	220984772	FALSE	weakly-positioned	CTCF｜Enhancer	chr1	221156961	221156961	chr1_220983980_220984155,chr1_220984340_220984502	chr1_220983846_220984246,chr1_220984248_220984648	chr1_220983721_220984232,chr1_220984232_220984787,chr1_220983158_220983721
CPHS000123708	predicted	chr1	220985023	220985773	FALSE	weakly-positioned	Enhancer	chr1	221158365	221158365	NA	NA	chr1_220985135_220985619,chr1_220984787_220985135
CPHS000123709	predicted	chr1	220987773	220988273	FALSE	weakly-positioned	NA	chr1	221161115	221161115	NA	NA	chr1_220987994_220988498
CPHS000123710	observed	chr1	220990290	220991476	FALSE	weakly-positioned	CTCF｜Promoter｜Enhancer	chr1	221163632	221163632	chr1_220990520_220990704,chr1_220990560_220990900,chr1_220990917_220990998,chr1_220990980_220991203,chr1_220991200_220991480,chr1_220990091_220990380	chr1_220990462_220990862,chr1_220990880_220991280	chr1_220990911_220991457,chr1_220991457_220991817,chr1_220989865_220990911
CPHS000123711	observed	chr1	220991476	220992925	FALSE	weakly-positioned	Promoter｜Enhancer	chr1	221164818	221164818	chr1_220991518_220991580,chr1_220991580_220991760,chr1_220991748_220991855,chr1_220991878_220992100,chr1_220992163_220992680,chr1_220992680_220992855,chr1_220991200_220991480	chr1_220991593_220991993,chr1_220992244_220992644	chr1_220991817_220992041,chr1_220992041_220992721,chr1_220992721_220992977,chr1_220991457_220991817
CPHS000123712	predicted	chr1	220993676	220994176	FALSE	asymmetrically-positioned	Enhancer	chr1	221167018	221167018	chr1_220993780_220993997	NA	chr1_220993503_220993880
CPHS000123713	observed	chr1	220994602	220995016	FALSE	asymmetrically-positioned	Enhancer	chr1	221167944	221167944	NA	NA	chr1_220994484_220994937
CPHS000123714	predicted	chr1	220997767	220998767	FALSE	weakly-positioned	Enhancer	chr1	221171109	221171109	chr1_220997880_220998120,chr1_220998320_220998640,chr1_220998535_220998675	NA	chr1_220997910_220998550
CPHS000123715	observed	chr1	220998816	220998990	FALSE	well-positioned	Enhancer	chr1	221172158	221172158	NA	NA	chr1_220998968_220999488
CPHS000123716	observed	chr1	220999801	221000304	FALSE	asymmetrically-positioned	Promoter｜Enhancer	chr1	221173143	221173143	chr1_220999840_221000150,chr1_221000140_221000340,chr1_221000180_221000540	chr1_220999946_221000346	chr1_220999719_221000408
CPHS000123717	observed	chr1	221000304	221001609	FALSE	weakly-positioned	Promoter｜Enhancer	chr1	221173646	221173646	chr1_221000572_221000792,chr1_221000953_221001087,chr1_221000140_221000340,chr1_221000180_221000540	chr1_221000384_221000784,chr1_220999946_221000346	chr1_221000408_221001134,chr1_221001153_221001645,chr1_220999719_221000408
CPHS000123718	observed	chr1	221002588	221002998	FALSE	weakly-positioned	Enhancer	chr1	221175930	221175930	chr1_221002714_221002902	NA	chr1_221002686_221003107,chr1_221002398_221002686
CPHS000123719	predicted	chr1	221006999	221007499	FALSE	weakly-positioned	NA	chr1	221180341	221180341	NA	NA	chr1_221007222_221007461,chr1_221006876_221007203
CPHS000123720	observed	chr1	221010864	221011748	FALSE	weakly-positioned	Enhancer	chr1	221184206	221184206	chr1_221011187_221011436,chr1_221011400_221011620	chr1_221011120_221011520	chr1_221011186_221011765,chr1_221010852_221011165
CPHS000123721	observed	chr1	221012498	221013098	FALSE	weakly-positioned	Enhancer	chr1	221185840	221185840	chr1_221012500_221012660,chr1_221012660_221012920,chr1_221012879_221013036	chr1_221012645_221013045,chr1_221012167_221012567	chr1_221012948_221013330,chr1_221012414_221012948
CPHS000123722	observed	chr1	221013631	221014222	FALSE	weakly-positioned	Enhancer	chr1	221186973	221186973	chr1_221013788_221014000	chr1_221013694_221014094	chr1_221013621_221014222
CPHS000123723	observed	chr1	221014336	221014600	FALSE	well-positioned	Enhancer	chr1	221187678	221187678	chr1_221014360_221014533	chr1_221014258_221014658	chr1_221014230_221014649
CPHS000123724	observed	chr1	221015302	221015726	FALSE	weakly-positioned	Enhancer	chr1	221188644	221188644	chr1_221015303_221015421,chr1_221015460_221015700	chr1_221015218_221015618	chr1_221015067_221015830
CPHS000123725	observed	chr1	221016430	221016631	FALSE	well-positioned	Enhancer	chr1	221189772	221189772	chr1_221016341_221016470	NA	chr1_221016357_221016660
CPHS000123726	observed	chr1	221016689	221017122	FALSE	weakly-positioned	Enhancer	chr1	221190031	221190031	chr1_221016880_221017080	chr1_221016749_221017149	chr1_221016660_221017288
CPHS000123727	predicted	chr1	221017623	221018123	FALSE	asymmetrically-positioned	Enhancer	chr1	221190965	221190965	NA	chr1_221017643_221018043	chr1_221017668_221018236
CPHS000123728	observed	chr1	221021718	221023058	FALSE	weakly-positioned	Enhancer	chr1	221195060	221195060	chr1_221021936_221022160,chr1_221022460_221022667	chr1_221021838_221022238,chr1_221022331_221022731	chr1_221021920_221022369,chr1_221022369_221022800
CPHS000123729	predicted	chr1	221023309	221023809	FALSE	weakly-positioned	Enhancer	chr1	221196651	221196651	NA	NA	chr1_221023478_221024034
CPHS000123730	observed	chr1	221025452	221026600	FALSE	weakly-positioned	Promoter｜Enhancer	chr1	221198794	221198794	chr1_221025700_221025900,chr1_221026044_221026240	chr1_221025968_221026368,chr1_221025436_221025836	chr1_221025542_221025930,chr1_221025930_221026475,chr1_221026475_221027043,chr1_221025209_221025542
CPHS000123731	predicted	chr1	221027601	221028101	FALSE	weakly-positioned	Enhancer	chr1	221200943	221200943	NA	NA	chr1_221027491_221028204
CPHS000123732	observed	chr1	221029573	221030877	FALSE	weakly-positioned	Enhancer	chr1	221202915	221202915	chr1_221029795_221030033,chr1_221030075_221030343,chr1_221030460_221030720,chr1_221030540_221031020	chr1_221029573_221029973,chr1_221030002_221030402,chr1_221030423_221030823	chr1_221029640_221030016,chr1_221030016_221030435,chr1_221030435_221030879
CPHS000123733	observed	chr1	221030877	221031837	FALSE	weakly-positioned	Enhancer	chr1	221204219	221204219	chr1_221031060_221031280,chr1_221031480_221031700,chr1_221031540_221031840,chr1_221030540_221031020	chr1_221031345_221031745	chr1_221030879_221031383,chr1_221031383_221031861,chr1_221030435_221030879
CPHS000123734	observed	chr1	221031921	221032122	FALSE	well-positioned	Enhancer	chr1	221205263	221205263	chr1_221031959_221032120	NA	chr1_221031861_221032320
CPHS000123735	observed	chr1	221032264	221033542	FALSE	weakly-positioned	Promoter｜Enhancer	chr1	221205606	221205606	chr1_221032597_221032900,chr1_221032745_221032979,chr1_221032886_221033140,chr1_221033186_221033380,chr1_221032240_221032560	chr1_221032678_221033078,chr1_221033107_221033507	chr1_221032340_221033157,chr1_221033157_221033653,chr1_221031861_221032320
CPHS000123736	observed	chr1	221034520	221034976	FALSE	weakly-positioned	Enhancer	chr1	221207862	221207862	NA	NA	chr1_221034558_221035028,chr1_221034306_221034558
CPHS000123737	observed	chr1	221035144	221035910	FALSE	weakly-positioned	Promoter｜Enhancer	chr1	221208486	221208486	chr1_221035182_221035438,chr1_221035430_221035505,chr1_221035680_221035876	chr1_221035555_221035955	chr1_221035357_221035532,chr1_221035532_221036384,chr1_221035028_221035357
CPHS000123738	observed	chr1	221035910	221036584	FALSE	asymmetrically-positioned	Promoter｜Enhancer	chr1	221209252	221209252	chr1_221035976_221036160,chr1_221036380_221036579	chr1_221035555_221035955	chr1_221036384_221036655,chr1_221035532_221036384
CPHS000123739	observed	chr1	221039608	221040096	FALSE	weakly-positioned	Enhancer	chr1	221212950	221212950	chr1_221039740_221039920	chr1_221039626_221040026,chr1_221040052_221040452	chr1_221040056_221040567,chr1_221039374_221040056
CPHS000123740	observed	chr1	221040096	221040416	FALSE	well-positioned	Enhancer	chr1	221213438	221213438	chr1_221040140_221040341,chr1_221040160_221040520	chr1_221040052_221040452	chr1_221040056_221040567
CPHS000123741	observed	chr1	221040548	221041338	FALSE	weakly-positioned	Enhancer	chr1	221213890	221213890	chr1_221040800_221041060,chr1_221041020_221041236,chr1_221040520_221040705	chr1_221040889_221041289	chr1_221040582_221041304,chr1_221040056_221040567
CPHS000123742	observed	chr1	221041611	221041767	FALSE	well-positioned	NA	chr1	221214953	221214953	NA	NA	NA
CPHS000123743	predicted	chr1	221043268	221043768	FALSE	asymmetrically-positioned	NA	chr1	221216610	221216610	NA	NA	chr1_221043763_221044047,chr1_221043236_221043645
CPHS000123744	predicted	chr1	221045018	221045518	FALSE	weakly-positioned	Enhancer	chr1	221218360	221218360	chr1_221045240_221045440	NA	chr1_221045288_221045535,chr1_221044557_221045127
CPHS000123745	observed	chr1	221045827	221047530	FALSE	weakly-positioned	Promoter｜Enhancer	chr1	221219169	221219169	chr1_221045922_221046130,chr1_221046220_221046246,chr1_221046307_221046540,chr1_221046520_221046740,chr1_221046680_221046880,chr1_221047020_221047200,chr1_221047292_221047468	chr1_221045845_221046245,chr1_221046477_221046877	chr1_221046131_221046881,chr1_221046881_221047230,chr1_221045540_221046131
CPHS000123746	observed	chr1	221047562	221048182	FALSE	weakly-positioned	Promoter｜Enhancer	chr1	221220904	221220904	chr1_221047736_221047899	chr1_221047621_221048021	NA
CPHS000123747	observed	chr1	221051403	221051643	FALSE	well-positioned	Enhancer	chr1	221224745	221224745	NA	chr1_221051403_221051803	NA
CPHS000123748	observed	chr1	221053527	221055142	FALSE	weakly-positioned	Promoter|Enhancer	chr1	221226869	221226869	chr1_221053680_221053713,chr1_221053993_221054188,chr1_221054720_221055010	chr1_221053886_221054286	chr1_221053783_221054381,chr1_221054381_221054767,chr1_221054767_221055045,chr1_221055119_221055377
CPHS000123749	predicted	chr1	221055893	221056393	FALSE	weakly-positioned	NA	chr1	221229235	221229235	chr1_221056280_221056477	NA	chr1_221056108_221056464,chr1_221055862_221056087
CPHS000123750	predicted	chr1	221063643	221064143	FALSE	weakly-positioned	NA	chr1	221236985	221236985	NA	NA	chr1_221063540_221064084
CPHS000123751	observed	chr1	221067030	221067487	FALSE	weakly-positioned	Enhancer	chr1	221240372	221240372	chr1_221067320_221067479	NA	chr1_221067126_221067577,chr1_221066458_221067126
CPHS000123752	predicted	chr1	221068238	221068738	FALSE	weakly-positioned	Promoter｜Enhancer	chr1	221241580	221241580	chr1_221068540_221068820	NA	chr1_221068692_221070045
CPHS000123753	observed	chr1	221069079	221069525	FALSE	weakly-positioned	Promoter｜Enhancer	chr1	221242421	221242421	chr1_221069193_221069400,chr1_221069420_221069700	chr1_221069048_221069448	chr1_221068692_221070045
CPHS000123754	observed	chr1	221069525	221069984	FALSE	asymmetrically-positioned	Promoter｜Enhancer	chr1	221242867	221242867	chr1_221069420_221069700	chr1_221069980_221070380	chr1_221068692_221070045
CPHS000123755	observed	chr1	221070083	221070393	FALSE	asymmetrically-positioned	Promoter｜Enhancer	chr1	221243425	221243425	chr1_221070083_221070320	chr1_221069980_221070380	chr1_221070069_221070460
CPHS000123756	observed	chr1	221071140	221071889	FALSE	weakly-positioned	Enhancer	chr1	221244482	221244482	chr1_221071140_221071340,chr1_221071692_221071897	chr1_221071640_221072040	chr1_221071304_221071621,chr1_221071716_221072150,chr1_221071054_221071304
CPHS000123757	predicted	chr1	221071890	221072193	FALSE	well-positioned	Promoter｜Enhancer	chr1	221245232	221245232	chr1_221071940_221072128,chr1_221071692_221071897	chr1_221072092_221072492,chr1_221071640_221072040	chr1_221072150_221072748,chr1_221071716_221072150
CPHS000123758	observed	chr1	221072194	221072535	FALSE	asymmetrically-positioned	Promoter｜Enhancer	chr1	221245536	221245536	chr1_221072288_221072460	chr1_221072092_221072492	chr1_221072150_221072748
CPHS000123759	predicted	chr1	221072786	221073286	FALSE	weakly-positioned	Promoter｜Enhancer	chr1	221246128	221246128	NA	NA	chr1_221072928_221073568
CPHS000123760	observed	chr1	221074237	221074725	FALSE	weakly-positioned	Promoter｜Enhancer	chr1	221247579	221247579	chr1_221074332_221074570,chr1_221074460_221074640	chr1_221074343_221074743	chr1_221074070_221075024
CPHS000123761	observed	chr1	221075388	221077241	FALSE	weakly-positioned	Enhancer	chr1	221248730	221248730	chr1_221075457_221075612,chr1_221075980_221076036,chr1_221076077_221076218,chr1_221076340_221076540,chr1_221076480_221076745	chr1_221076536_221076936,chr1_221075330_221075730	chr1_221075807_221076259,chr1_221076290_221076915
CPHS000123762	observed	chr1	221078320	221078971	FALSE	weakly-positioned	Enhancer	chr1	221251662	221251662	chr1_221078387_221078560,chr1_221078660_221078720,chr1_221078717_221078872	NA	chr1_221078322_221078926,chr1_221078926_221079351,chr1_221078087_221078322
CPHS000123763	observed	chr1	221079776	221080030	FALSE	well-positioned	CTCF｜Enhancer	chr1	221253118	221253118	chr1_221079740_221080040	NA	chr1_221079645_221080155
CPHS000123764	observed	chr1	221083926	221084776	FALSE	weakly-positioned	CTCF｜Promoter｜Enhancer	chr1	221257268	221257268	chr1_221084365_221084575,chr1_221084705_221084874	NA	chr1_221084092_221084290,chr1_221084290_221084610,chr1_221084610_221084986
CPHS000123765	observed	chr1	221085530	221086560	FALSE	weakly-positioned	Enhancer	chr1	221258872	221258872	chr1_221085540_221085840,chr1_221085801_221086020,chr1_221086040_221086354	chr1_221085586_221085986,chr1_221086063_221086463	chr1_221085525_221086584
CPHS000123766	observed	chr1	221087798	221088483	FALSE	weakly-positioned	Promoter｜Enhancer	chr1	221261140	221261140	chr1_221087847_221087940,chr1_221088020_221088220	chr1_221087925_221088325	chr1_221088450_221088772,chr1_221087764_221088445
CPHS000123767	observed	chr1	221089112	221090163	FALSE	weakly-positioned	Enhancer	chr1	221262454	221262454	chr1_221089360_221089660,chr1_221089911_221090107	chr1_221089257_221089657	chr1_221089152_221089793,chr1_221089793_221090188
CPHS000123768	observed	chr1	221090163	221090464	FALSE	well-positioned	Enhancer	chr1	221263505	221263505	chr1_221090240_221090460	NA	chr1_221090188_221090515,chr1_221089793_221090188
CPHS000123769	observed	chr1	221091551	221091678	FALSE	well-positioned	Enhancer	chr1	221264893	221264893	NA	NA	NA
CPHS000123770	observed	chr1	221093763	221094363	FALSE	weakly-positioned	Enhancer	chr1	221267105	221267105	chr1_221094010_221094220,chr1_221093746_221093810	NA	chr1_221093689_221094906
CPHS000123771	observed	chr1	221094363	221094771	FALSE	weakly-positioned	Enhancer	chr1	221267705	221267705	chr1_221094399_221094580,chr1_221094560_221094760	NA	chr1_221093689_221094906
CPHS000123772	observed	chr1	221097550	221098411	FALSE	weakly-positioned	Promoter｜Enhancer	chr1	221270892	221270892	chr1_221097763_221098107,chr1_221097980_221098300	chr1_221097681_221098081	chr1_221097434_221098461
CPHS000123773	observed	chr1	221098411	221099034	FALSE	asymmetrically-positioned	CTCF｜Promoter｜Enhancer	chr1	221271753	221271753	chr1_221098460_221098640,chr1_221098584_221098800,chr1_221098740_221098980	chr1_221098424_221098824	chr1_221098461_221098940,chr1_221098940_221099364,chr1_221097434_221098461
CPHS000123774	observed	chr1	221099034	221099568	FALSE	weakly-positioned	CTCF｜Promoter｜Enhancer	chr1	221272376	221272376	chr1_221099080_221099320	chr1_221099170_221099570	chr1_221099376_221099708,chr1_221098940_221099364
CPHS000123775	observed	chr1	221099568	221100332	FALSE	weakly-positioned	Promoter｜Enhancer	chr1	221272910	221272910	chr1_221099600_221099820,chr1_221099974_221100182,chr1_221100249_221100500	chr1_221100056_221100456,chr1_221099170_221099570	chr1_221099708_221100236,chr1_221100236_221100971,chr1_221099376_221099708
CPHS000123776	observed	chr1	221100332	221101432	FALSE	weakly-positioned	Promoter｜Enhancer	chr1	221273674	221273674	chr1_221100639_221100820,chr1_221100841_221101080,chr1_221100901_221101220,chr1_221101120_221101398,chr1_221101399_221101540,chr1_221100249_221100500	chr1_221100517_221100917,chr1_221100056_221100456	chr1_221100971_221101579,chr1_221100236_221100971
CPHS000123777	observed	chr1	221101432	221102588	FALSE	weakly-positioned	Promoter｜Enhancer	chr1	221274774	221274774	chr1_221101642_221101860,chr1_221101907_221102120,chr1_221102280_221102520,chr1_221101399_221101540	chr1_221101826_221102226	chr1_221101579_221102246,chr1_221102246_221102627,chr1_221100971_221101579
CPHS000123778	observed	chr1	221103441	221103885	FALSE	weakly-positioned	Enhancer	chr1	221276783	221276783	chr1_221103640_221103800	chr1_221103775_221104175	chr1_221103517_221104136
CPHS000123779	observed	chr1	221104642	221105047	FALSE	asymmetrically-positioned	Enhancer	chr1	221277984	221277984	chr1_221104700_221104860	NA	chr1_221104434_221105066
CPHS000123780	observed	chr1	221105515	221106087	FALSE	weakly-positioned	Enhancer	chr1	221278857	221278857	chr1_221105755_221105960	chr1_221105728_221106128	chr1_221105900_221106135,chr1_221105130_221105900
CPHS000123781	observed	chr1	221107736	221108069	FALSE	asymmetrically-positioned	Enhancer	chr1	221281078	221281078	chr1_221107672_221107820	chr1_221107571_221107971	chr1_221107550_221108051
CPHS000123782	predicted	chr1	221114320	221114820	FALSE	weakly-positioned	NA	chr1	221287662	221287662	NA	NA	chr1_221114320_221114606,chr1_221114606_221115015
CPHS000123783	observed	chr1	221116040	221116535	FALSE	weakly-positioned	Enhancer	chr1	221289382	221289382	chr1_221116100_221116280,chr1_221116290_221116440	chr1_221116154_221116554	chr1_221115922_221116600
CPHS000123784	observed	chr1	221116903	221118176	FALSE	weakly-positioned	Promoter｜Enhancer	chr1	221290245	221290245	chr1_221117120_221117225,chr1_221117200_221117388,chr1_221117560_221117900,chr1_221117958_221118200,chr1_221118140_221118212	chr1_221117001_221117401,chr1_221117526_221117926,chr1_221118168_221118568	chr1_221117088_221117394,chr1_221117394_221118075,chr1_221118136_221118557,chr1_221116600_221117071
CPHS000123785	observed	chr1	221118176	221118605	FALSE	weakly-positioned	Promoter｜Enhancer	chr1	221291518	221291518	chr1_221118180_221118314,chr1_221118280_221118480,chr1_221117958_221118200,chr1_221118140_221118212	chr1_221118571_221118971,chr1_221118168_221118568	chr1_221118559_221118998,chr1_221118136_221118557
CPHS000123786	observed	chr1	221118605	221119396	FALSE	weakly-positioned	Promoter｜Enhancer	chr1	221291947	221291947	chr1_221118677_221118822,chr1_221119000_221119260	chr1_221119002_221119402,chr1_221118571_221118971	chr1_221118998_221119404,chr1_221118559_221118998
CPHS000123787	observed	chr1	221122014	221122985	FALSE	weakly-positioned	Promoter|Enhancer	chr1	221295356	221295356	chr1_221122580_221122820	chr1_221122041_221122441	chr1_221122086_221122391,chr1_221122391_221122925,chr1_221122961_221123346,chr1_221121811_221122058
CPHS000123788	observed	chr1	221125104	221125313	FALSE	well-positioned	NA	chr1	221298446	221298446	NA	NA	NA
CPHS000123789	predicted	chr1	221135314	221135814	FALSE	weakly-positioned	NA	chr1	221308656	221308656	NA	chr1_221135459_221135859	chr1_221135321_221135767,chr1_221135767_221136089
CPHS000123790	observed	chr1	221137521	221137989	FALSE	weakly-positioned	Enhancer	chr1	221310863	221310863	chr1_221137780_221137960	NA	chr1_221137492_221138181
CPHS000123791	observed	chr1	221138331	221139035	FALSE	weakly-positioned	NA	chr1	221311673	221311673	chr1_221138640_221138820	NA	chr1_221138345_221138863,chr1_221138863_221139114
CPHS000123792	predicted	chr1	221139536	221140036	FALSE	weakly-positioned	Enhancer	chr1	221312878	221312878	chr1_221139508_221139860	chr1_221139938_221140338,chr1_221139462_221139862	chr1_221139570_221139717,chr1_221139960_221140423
CPHS000123793	observed	chr1	221141049	221141562	FALSE	weakly-positioned	Promoter	chr1	221314391	221314391	chr1_221141218_221141394,chr1_221141393_221141955	chr1_221141555_221141955	chr1_221141113_221141524,chr1_221141526_221142245
CPHS000123794	observed	chr1	221141597	221142175	FALSE	asymmetrically-positioned	Promoter	chr1	221314939	221314939	chr1_221141692_221141900,chr1_221141980_221142175,chr1_221141393_221141955	chr1_221141555_221141955	chr1_221141526_221142245
CPHS000123795	observed	chr1	221147093	221147354	FALSE	asymmetrically-positioned	NA	chr1	221320435	221320435	NA	NA	chr1_221147102_221147449
CPHS000123796	observed	chr1	221147774	221147929	FALSE	well-positioned	NA	chr1	221321116	221321116	chr1_221147861_221148003	chr1_221147742_221148142	chr1_221147765_221147905
CPHS000123797	observed	chr1	221148499	221149131	FALSE	weakly-positioned	Promoter｜Enhancer	chr1	221321841	221321841	chr1_221148620_221148760,chr1_221148734_221148901,chr1_221148979_221149119,chr1_221149090_221149280	chr1_221148591_221148991,chr1_221149121_221149521	chr1_221148687_221148984,chr1_221148984_221149582
CPHS000123798	observed	chr1	221149131	221149552	FALSE	asymmetrically-positioned	Promoter｜Enhancer	chr1	221322473	221322473	chr1_221149255_221149420,chr1_221149090_221149280	chr1_221149551_221149951,chr1_221149121_221149521	chr1_221148984_221149582
CPHS000123799	observed	chr1	221149552	221150237	FALSE	asymmetrically-positioned	Promoter｜Enhancer	chr1	221322894	221322894	chr1_221149800_221150031	chr1_221149551_221149951	chr1_221149582_221149820,chr1_221148984_221149582
CPHS000123800	predicted	chr1	221150988	221151488	FALSE	weakly-positioned	NA	chr1	221324330	221324330	chr1_221151122_221151274	NA	chr1_221150949_221151739
CPHS000123801	predicted	chr1	221153738	221154238	FALSE	weakly-positioned	NA	chr1	221327080	221327080	NA	NA	chr1_221153894_221154188,chr1_221153280_221153867
CPHS000123802	observed	chr1	221155552	221155774	FALSE	well-positioned	Enhancer	chr1	221328894	221328894	chr1_221155428_221155566	chr1_221155437_221155837	chr1_221155236_221155755
CPHS000123803	observed	chr1	221157008	221157801	FALSE	weakly-positioned	Promoter｜Enhancer	chr1	221330350	221330350	chr1_221157060_221157256,chr1_221157205_221157280,chr1_221157500_221157693	chr1_221157406_221157806	chr1_221157305_221157841,chr1_221156971_221157305
CPHS000123804	observed	chr1	221159617	221160001	FALSE	weakly-positioned	Enhancer	chr1	221332959	221332959	chr1_221159740_221159960,chr1_221159565_221159662	chr1_221159682_221160082	chr1_221159391_221160238
CPHS000123805	observed	chr1	221161483	221162161	FALSE	weakly-positioned	Promoter｜Enhancer	chr1	221334825	221334825	chr1_221161605_221161917	chr1_221161666_221162066	chr1_221162093_221162912,chr1_221161382_221162093
CPHS000123806	observed	chr1	221162356	221162575	FALSE	well-positioned	Enhancer	chr1	221335698	221335698	chr1_221162356_221162560	chr1_221162371_221162771	chr1_221162093_221162912
CPHS000123807	observed	chr1	221162980	221163375	FALSE	weakly-positioned	Enhancer	chr1	221336322	221336322	chr1_221163000_221163235	NA	chr1_221163273_221163581,chr1_221162912_221163273
CPHS000123808	observed	chr1	221163690	221164584	FALSE	weakly-positioned	Enhancer	chr1	221337032	221337032	chr1_221164091_221164263	chr1_221163958_221164358	chr1_221163729_221164537,chr1_221164537_221164775
CPHS000123809	observed	chr1	221165331	221166570	FALSE	weakly-positioned	Promoter｜Enhancer	chr1	221338673	221338673	chr1_221165420_221165664,chr1_221165624_221165880,chr1_221165880_221166140,chr1_221165980_221166338,chr1_221166258_221166459	chr1_221166086_221166486	chr1_221165653_221166221,chr1_221166221_221166560,chr1_221166560_221166793,chr1_221165241_221165653
CPHS000123810	observed	chr1	221166570	221167392	FALSE	weakly-positioned	CTCF｜Promoter｜Enhancer	chr1	221339912	221339912	chr1_221166679_221166812,chr1_221166967_221167180	chr1_221166877_221167277	chr1_221166793_221167347,chr1_221167347_221168049,chr1_221166560_221166793
CPHS000123811	observed	chr1	221167392	221167965	FALSE	weakly-positioned	CTCF｜Promoter｜Enhancer	chr1	221340734	221340734	chr1_221167440_221167540,chr1_221167600_221167840	chr1_221167566_221167966	chr1_221167347_221168049
CPHS000123812	observed	chr1	221168868	221170211	FALSE	weakly-positioned	Promoter｜Enhancer	chr1	221342210	221342210	chr1_221169000_221169220,chr1_221169539_221169800,chr1_221169822_221169935,chr1_221169880_221170020	chr1_221169541_221169941	chr1_221169018_221169251,chr1_221169302_221170119,chr1_221170205_221170856
CPHS000123813	predicted	chr1	221170712	221171212	FALSE	weakly-positioned	Promoter	chr1	221344054	221344054	NA	NA	chr1_221170890_221171225,chr1_221170205_221170856
CPHS000123814	predicted	chr1	221171712	221172212	FALSE	weakly-positioned	Promoter	chr1	221345054	221345054	NA	NA	chr1_221171626_221172262
CPHS000123815	observed	chr1	221172732	221173192	FALSE	weakly-positioned	Enhancer	chr1	221346074	221346074	chr1_221172939_221173136,chr1_221172620_221172880	chr1_221172840_221173240	chr1_221172610_221173221
CPHS000123816	observed	chr1	221173287	221173609	FALSE	asymmetrically-positioned	Enhancer	chr1	221346629	221346629	NA	NA	chr1_221173292_221173680
CPHS000123817	observed	chr1	221174382	221175500	FALSE	weakly-positioned	Enhancer	chr1	221347724	221347724	chr1_221174460_221175040,chr1_221174697_221174883	chr1_221174614_221175014,chr1_221175249_221175649	chr1_221175175_221175686,chr1_221174203_221175175
CPHS000123818	observed	chr1	221176595	221176793	FALSE	well-positioned	Promoter|Enhancer	chr1	221349937	221349937	chr1_221176760_221176873,chr1_221176400_221176680	chr1_221176333_221176733	chr1_221176394_221176769
CPHS000123819	observed	chr1	221177553	221177937	FALSE	weakly-positioned	Promoter｜Enhancer	chr1	221350895	221350895	NA	NA	chr1_221177553_221177772,chr1_221177772_221178244
CPHS000123820	observed	chr1	221179590	221180014	FALSE	weakly-positioned	Enhancer	chr1	221352932	221352932	chr1_221179680_221179900	chr1_221179645_221180045	chr1_221179634_221179993
CPHS000123821	observed	chr1	221180737	221181312	FALSE	asymmetrically-positioned	NA	chr1	221354079	221354079	chr1_221180820_221180982,chr1_221181130_221181255	chr1_221180683_221181083	chr1_221181182_221181637,chr1_221180696_221181128
CPHS000123822	observed	chr1	221182668	221183581	FALSE	weakly-positioned	Enhancer	chr1	221356010	221356010	chr1_221183227_221183420	chr1_221183103_221183503	chr1_221182678_221183057,chr1_221183057_221183605
CPHS000123823	observed	chr1	221183841	221184798	FALSE	weakly-positioned	Enhancer	chr1	221357183	221357183	chr1_221184174_221184272,chr1_221184240_221184440,chr1_221184530_221184700,chr1_221183832_221184004	chr1_221184117_221184517	chr1_221184004_221184430,chr1_221184433_221184874,chr1_221183605_221183958
CPHS000123824	observed	chr1	221187222	221187508	FALSE	well-positioned	Promoter｜Enhancer	chr1	221360564	221360564	chr1_221187303_221187457	NA	chr1_221187125_221187618
CPHS000123825	observed	chr1	221188379	221188890	FALSE	weakly-positioned	Promoter｜Enhancer	chr1	221361721	221361721	chr1_221188520_221188800	chr1_221188449_221188849	chr1_221188311_221189049
CPHS000123826	observed	chr1	221189498	221189647	FALSE	well-positioned	NA	chr1	221362840	221362840	NA	NA	chr1_221189325_221189848
CPHS000123827	observed	chr1	221190326	221190577	FALSE	well-positioned	Enhancer	chr1	221363668	221363668	chr1_221190360_221190560	NA	chr1_221190338_221190610
CPHS000123828	observed	chr1	221191121	221191380	FALSE	well-positioned	NA	chr1	221364463	221364463	NA	NA	NA
CPHS000123829	observed	chr1	221192130	221192456	FALSE	well-positioned	CTCF	chr1	221365472	221365472	chr1_221192180_221192344	chr1_221192010_221192410	chr1_221192058_221192511
CPHS000123830	observed	chr1	221196779	221197233	FALSE	weakly-positioned	Promoter|Enhancer	chr1	221370121	221370121	chr1_221196921_221197160	chr1_221197106_221197506	NA
CPHS000123831	observed	chr1	221200494	221201197	FALSE	weakly-positioned	Enhancer	chr1	221373836	221373836	chr1_221200535_221200740	NA	chr1_221200885_221201451,chr1_221200381_221200885
CPHS000123832	observed	chr1	221201355	221202119	FALSE	asymmetrically-positioned	Enhancer	chr1	221374697	221374697	chr1_221201779_221201831,chr1_221201914_221202029	NA	chr1_221201517_221201755,chr1_221201755_221202344,chr1_221200885_221201451
CPHS000123833	observed	chr1	221202417	221202982	FALSE	weakly-positioned	Enhancer	chr1	221375759	221375759	NA	NA	chr1_221202632_221202825,chr1_221202830_221203124,chr1_221202374_221202632
CPHS000123834	observed	chr1	221203146	221204997	FALSE	weakly-positioned	CTCF｜Enhancer	chr1	221376488	221376488	chr1_221203344_221203439,chr1_221203420_221203500,chr1_221203560_221203740,chr1_221203620_221203900,chr1_221203860_221204080,chr1_221204043_221204380,chr1_221204560_221204728	chr1_221203464_221203864,chr1_221204130_221204530,chr1_221204748_221205148	chr1_221203147_221204058,chr1_221204058_221204837
CPHS000123835	predicted	chr1	221206748	221207748	FALSE	weakly-positioned	Promoter|Enhancer	chr1	221380090	221380090	chr1_221207145_221207336	NA	NA
CPHS000123836	observed	chr1	221209834	221210262	FALSE	weakly-positioned	Promoter	chr1	221383176	221383176	NA	NA	NA
CPHS000123837	observed	chr1	221212841	221213413	FALSE	weakly-positioned	Enhancer	chr1	221386183	221386183	chr1_221213014_221213220	chr1_221212953_221213353	chr1_221213056_221213303,chr1_221213303_221213598,chr1_221212584_221212983
CPHS000123838	predicted	chr1	221213414	221213914	FALSE	weakly-positioned	Enhancer	chr1	221386756	221386756	NA	NA	chr1_221213777_221214087,chr1_221213303_221213598
CPHS000123839	observed	chr1	221214861	221215372	FALSE	weakly-positioned	Enhancer	chr1	221388203	221388203	chr1_221214920_221215160,chr1_221215252_221215389,chr1_221215319_221215435	NA	chr1_221215151_221215673,chr1_221214765_221215151
CPHS000123840	observed	chr1	221216843	221217597	FALSE	weakly-positioned	Promoter｜Enhancer	chr1	221390185	221390185	chr1_221216972_221217200,chr1_221217137_221217360,chr1_221217380_221217560	chr1_221216938_221217338,chr1_221217506_221217906	chr1_221217516_221217857,chr1_221216829_221217516
CPHS000123841	observed	chr1	221217597	221218036	FALSE	weakly-positioned	Enhancer	chr1	221390939	221390939	chr1_221217600_221217800,chr1_221217760_221217840,chr1_221217880_221218133	chr1_221217506_221217906	chr1_221217857_221218242,chr1_221217516_221217857
CPHS000123842	observed	chr1	221218036	221219281	FALSE	weakly-positioned	Enhancer	chr1	221391378	221391378	chr1_221218300_221218488,chr1_221218610_221219011,chr1_221217880_221218133	NA	chr1_221218283_221218511,chr1_221218581_221219119,chr1_221217857_221218242
CPHS000123843	predicted	chr1	221219532	221220032	FALSE	asymmetrically-positioned	Promoter|Enhancer	chr1	221392874	221392874	chr1_221219740_221219920	NA	chr1_221219662_221220017,chr1_221219450_221219662
CPHS000123844	predicted	chr1	221224282	221224782	FALSE	weakly-positioned	NA	chr1	221397624	221397624	chr1_221224620_221224780	NA	NA
CPHS000123845	predicted	chr1	221226532	221227032	FALSE	weakly-positioned	NA	chr1	221399874	221399874	NA	chr1_221226694_221227094	chr1_221226259_221226667
CPHS000123846	observed	chr1	221227342	221229481	FALSE	weakly-positioned	Enhancer	chr1	221400684	221400684	chr1_221227927_221228095,chr1_221228040_221228289,chr1_221228340_221228415,chr1_221228686_221228758,chr1_221228720_221228904	chr1_221227938_221228338,chr1_221228643_221229043	chr1_221227426_221227980,chr1_221227980_221228275,chr1_221228275_221228565,chr1_221228565_221229103,chr1_221229103_221229346
CPHS000123847	observed	chr1	221230407	221231123	FALSE	weakly-positioned	Enhancer	chr1	221403749	221403749	chr1_221230720_221230931	chr1_221230668_221231068	chr1_221230494_221231160,chr1_221230084_221230494
CPHS000123848	observed	chr1	221234754	221235350	FALSE	asymmetrically-positioned	Enhancer	chr1	221408096	221408096	chr1_221234851_221234983,chr1_221234932_221235119,chr1_221234723_221234846	chr1_221234822_221235222	chr1_221234534_221235174
CPHS000123849	observed	chr1	221235661	221235989	FALSE	asymmetrically-positioned	Enhancer	chr1	221409003	221409003	chr1_221235727_221235900	chr1_221235620_221236020	chr1_221235721_221236195
CPHS000123850	predicted	chr1	221237240	221237990	FALSE	weakly-positioned	NA	chr1	221410582	221410582	chr1_221237720_221237920	NA	chr1_221237372_221237593,chr1_221237593_221238064
CPHS000123851	observed	chr1	221239512	221240334	FALSE	weakly-positioned	Promoter｜Enhancer	chr1	221412854	221412854	chr1_221239786_221239985,chr1_221240000_221240192,chr1_221239219_221239880	chr1_221239881_221240281	chr1_221239714_221240365,chr1_221239427_221239714
CPHS000123852	observed	chr1	221240334	221241494	FALSE	weakly-positioned	Promoter｜Enhancer	chr1	221413676	221413676	chr1_221240446_221240700,chr1_221240760_221240960,chr1_221240960_221241160,chr1_221241240_221241422	chr1_221240664_221241064	chr1_221240397_221240735,chr1_221240735_221240993,chr1_221240993_221241628,chr1_221239714_221240365
CPHS000123853	observed	chr1	221241610	221241900	FALSE	well-positioned	Enhancer	chr1	221414952	221414952	chr1_221241720_221241864,chr1_221241580_221241760	chr1_221241584_221241984	chr1_221241663_221242008,chr1_221240993_221241628
CPHS000123854	observed	chr1	221243070	221243273	FALSE	well-positioned	Enhancer	chr1	221416412	221416412	chr1_221243120_221243320	chr1_221242953_221243353	chr1_221242976_221243381
CPHS000123855	predicted	chr1	221243774	221244274	FALSE	weakly-positioned	NA	chr1	221417116	221417116	chr1_221244120_221244280,chr1_221243700_221243820	NA	chr1_221243906_221244169,chr1_221244169_221244358,chr1_221243456_221243906
CPHS000123856	predicted	chr1	221244524	221245024	FALSE	weakly-positioned	Promoter|Enhancer	chr1	221417866	221417866	chr1_221244660_221244783,chr1_221244727_221244860,chr1_221245000_221245160	NA	chr1_221244532_221244892,chr1_221244914_221245219
CPHS000123857	observed	chr1	221246387	221248050	FALSE	weakly-positioned	Promoter|Enhancer	chr1	221419729	221419729	chr1_221246960_221247200,chr1_221247121_221247380,chr1_221247564_221247721,chr1_221247670_221247933	chr1_221246918_221247318,chr1_221247740_221248140	chr1_221246569_221246976,chr1_221246976_221247554,chr1_221247554_221247898,chr1_221246365_221246546
CPHS000123858	predicted	chr1	221248801	221249301	FALSE	weakly-positioned	Promoter|Enhancer	chr1	221422143	221422143	NA	NA	NA
CPHS000123859	observed	chr1	221250268	221250655	FALSE	weakly-positioned	NA	chr1	221423610	221423610	chr1_221250342_221250543	NA	chr1_221250053_221250999
CPHS000123860	observed	chr1	221250987	221251233	FALSE	well-positioned	Promoter|Enhancer	chr1	221424329	221424329	NA	NA	chr1_221251042_221251242,chr1_221250053_221250999
CPHS000123861	predicted	chr1	221253484	221253984	FALSE	weakly-positioned	Promoter	chr1	221426826	221426826	chr1_221253580_221253800	NA	chr1_221253411_221253819
CPHS000123862	observed	chr1	221256764	221257390	FALSE	asymmetrically-positioned	Promoter|Enhancer	chr1	221430106	221430106	chr1_221256960_221257027,chr1_221257180_221257374	chr1_221256784_221257184	chr1_221256843_221257435
CPHS000123863	observed	chr1	221263070	221263520	FALSE	weakly-positioned	Promoter｜Enhancer	chr1	221436412	221436412	chr1_221263124_221263185	NA	NA
CPHS000123864	observed	chr1	221263655	221265215	FALSE	weakly-positioned	CTCF｜Promoter｜Enhancer	chr1	221436997	221436997	chr1_221263896_221264060,chr1_221264128_221264388,chr1_221264260_221264600,chr1_221264478_221264660,chr1_221264660_221264720,chr1_221264781_221264845,chr1_221264960_221265133	chr1_221263941_221264341,chr1_221264399_221264799,chr1_221264850_221265250	chr1_221264380_221265095,chr1_221265095_221265640,chr1_221263567_221264380
CPHS000123865	observed	chr1	221265334	221265993	FALSE	weakly-positioned	Promoter｜Enhancer	chr1	221438676	221438676	chr1_221265323_221265429	NA	chr1_221265095_221265640
CPHS000123866	observed	chr1	221267316	221267712	FALSE	asymmetrically-positioned	NA	chr1	221440658	221440658	NA	NA	NA
CPHS000123867	observed	chr1	221267946	221268065	FALSE	well-positioned	Enhancer	chr1	221441288	221441288	NA	NA	NA
CPHS000123868	observed	chr1	221268178	221268698	FALSE	weakly-positioned	Enhancer	chr1	221441520	221441520	chr1_221268380_221268560	chr1_221268257_221268657	chr1_221268116_221268818
CPHS000123869	observed	chr1	221270278	221270859	FALSE	weakly-positioned	NA	chr1	221443620	221443620	NA	NA	chr1_221270509_221270808,chr1_221269854_221270308
CPHS000123870	observed	chr1	221271739	221272236	FALSE	asymmetrically-positioned	Promoter|Enhancer	chr1	221445081	221445081	chr1_221271815_221271989	chr1_221271708_221272108	chr1_221271786_221272469
CPHS000123871	observed	chr1	221272967	221273450	FALSE	weakly-positioned	CTCF｜Enhancer	chr1	221446309	221446309	chr1_221273024_221273180	chr1_221272889_221273289	chr1_221273313_221273934,chr1_221272879_221273304
CPHS000123872	observed	chr1	221273450	221274003	FALSE	weakly-positioned	CTCF｜Enhancer	chr1	221446792	221446792	chr1_221273488_221273661,chr1_221273780_221274220	NA	chr1_221273934_221274234,chr1_221273313_221273934
CPHS000123873	predicted	chr1	221274004	221274307	FALSE	asymmetrically-positioned	Enhancer	chr1	221447346	221447346	chr1_221273780_221274220	NA	chr1_221274234_221275150,chr1_221273934_221274234
CPHS000123874	observed	chr1	221274308	221274850	FALSE	asymmetrically-positioned	Enhancer	chr1	221447650	221447650	chr1_221274469_221274700	chr1_221274441_221274841	chr1_221274234_221275150
CPHS000123875	predicted	chr1	221274851	221275351	FALSE	weakly-positioned	Enhancer	chr1	221448193	221448193	chr1_221275132_221275206	chr1_221274910_221275310	chr1_221275150_221275459,chr1_221274234_221275150
CPHS000123876	observed	chr1	221275504	221275783	FALSE	asymmetrically-positioned	Enhancer	chr1	221448846	221448846	NA	NA	NA
CPHS000123877	observed	chr1	221276325	221276493	FALSE	well-positioned	NA	chr1	221449667	221449667	NA	NA	chr1_221276230_221276569
CPHS000123878	observed	chr1	221276752	221277416	FALSE	weakly-positioned	Enhancer	chr1	221450094	221450094	chr1_221277020_221277183,chr1_221277112_221277278,chr1_221277228_221277420	chr1_221276915_221277315	chr1_221276804_221277404,chr1_221277404_221277730,chr1_221276569_221276804
CPHS000123879	observed	chr1	221279276	221279509	FALSE	well-positioned	Enhancer	chr1	221452618	221452618	chr1_221279240_221279420	NA	chr1_221278977_221279541
CPHS000123880	observed	chr1	221280424	221280603	FALSE	asymmetrically-positioned	Enhancer	chr1	221453766	221453766	NA	NA	NA
CPHS000123881	observed	chr1	221282996	221283199	FALSE	well-positioned	Enhancer	chr1	221456338	221456338	chr1_221282940_221283168	NA	chr1_221282962_221283257
CPHS000123882	observed	chr1	221283397	221283887	FALSE	weakly-positioned	Promoter｜Enhancer	chr1	221456739	221456739	chr1_221283676_221283860,chr1_221283384_221283738	chr1_221283580_221283980	chr1_221283503_221283812,chr1_221283812_221284535,chr1_221283257_221283503
CPHS000123883	observed	chr1	221283887	221284808	FALSE	weakly-positioned	Promoter｜Enhancer	chr1	221457229	221457229	chr1_221284136_221284340,chr1_221284350_221284419,chr1_221284593_221284761	chr1_221284059_221284459,chr1_221283580_221283980	chr1_221284535_221284882,chr1_221283812_221284535
CPHS000123884	observed	chr1	221284816	221285223	FALSE	weakly-positioned	Promoter｜Enhancer	chr1	221458158	221458158	chr1_221285080_221285280	NA	chr1_221285009_221285304,chr1_221284535_221284882
CPHS000123885	observed	chr1	221285223	221286425	FALSE	weakly-positioned	Enhancer	chr1	221458565	221458565	chr1_221285080_221285280	NA	chr1_221286206_221286901,chr1_221285009_221285304
CPHS000123886	predicted	chr1	221286426	221286926	FALSE	asymmetrically-positioned	Enhancer	chr1	221459768	221459768	chr1_221286517_221286721,chr1_221286756_221286960,chr1_221286860_221287153	chr1_221286449_221286849,chr1_221286896_221287296	chr1_221286901_221287459,chr1_221286206_221286901
CPHS000123887	observed	chr1	221287066	221287295	FALSE	well-positioned	Enhancer	chr1	221460408	221460408	chr1_221287080_221287260,chr1_221286860_221287153	chr1_221286896_221287296	chr1_221286901_221287459
CPHS000123888	observed	chr1	221289140	221289470	FALSE	asymmetrically-positioned	Enhancer	chr1	221462482	221462482	chr1_221289200_221289400	NA	chr1_221288999_221289799
CPHS000123889	observed	chr1	221290699	221291098	FALSE	weakly-positioned	Promoter｜Enhancer	chr1	221464041	221464041	chr1_221290761_221290960,chr1_221290900_221291080	chr1_221291065_221291465	chr1_221291051_221291485,chr1_221290638_221291051
CPHS000123890	observed	chr1	221291098	221291620	FALSE	asymmetrically-positioned	Enhancer	chr1	221464440	221464440	chr1_221291219_221291380	chr1_221291065_221291465	chr1_221291530_221291963,chr1_221291051_221291485
CPHS000123891	observed	chr1	221292076	221292311	FALSE	well-positioned	Promoter|Enhancer	chr1	221465418	221465418	NA	chr1_221291946_221292346	chr1_221291983_221292297
CPHS000123892	observed	chr1	221292311	221293231	FALSE	weakly-positioned	Enhancer	chr1	221465653	221465653	chr1_221292792_221293040	chr1_221292734_221293134,chr1_221291946_221292346	chr1_221292617_221293123
CPHS000123893	observed	chr1	221294286	221294761	FALSE	asymmetrically-positioned	Enhancer	chr1	221467628	221467628	chr1_221294359_221294540	chr1_221294221_221294621	chr1_221294127_221294759
CPHS000123894	observed	chr1	221302199	221303290	FALSE	weakly-positioned	Promoter｜Enhancer	chr1	221475541	221475541	chr1_221302440_221302640,chr1_221302600_221302857,chr1_221302863_221303146,chr1_221303120_221303380	chr1_221302271_221302671,chr1_221302733_221303133	chr1_221302888_221303412,chr1_221302083_221302888
CPHS000123895	observed	chr1	221303290	221303777	FALSE	weakly-positioned	Promoter｜Enhancer	chr1	221476632	221476632	chr1_221303534_221303728,chr1_221303120_221303380	NA	chr1_221303488_221304183,chr1_221302888_221303412
CPHS000123896	observed	chr1	221304454	221304795	FALSE	asymmetrically-positioned	Enhancer	chr1	221477796	221477796	chr1_221304490_221304715,chr1_221304620_221304880	NA	chr1_221304367_221304991
CPHS000123897	observed	chr1	221305035	221305376	FALSE	asymmetrically-positioned	Enhancer	chr1	221478377	221478377	chr1_221305091_221305300	NA	chr1_221304991_221305376
CPHS000123898	predicted	chr1	221305377	221305877	FALSE	weakly-positioned	Enhancer	chr1	221478719	221478719	NA	NA	chr1_221305863_221306331,chr1_221305376_221305863
CPHS000123899	observed	chr1	221305894	221306232	FALSE	asymmetrically-positioned	Promoter|Enhancer	chr1	221479236	221479236	NA	NA	chr1_221305863_221306331
CPHS000123900	predicted	chr1	221306483	221306983	FALSE	weakly-positioned	CTCF｜Promoter	chr1	221479825	221479825	chr1_221306740_221306960	NA	chr1_221306554_221307024,chr1_221306331_221306554
CPHS000123901	observed	chr1	221307406	221307611	FALSE	well-positioned	CTCF｜Promoter	chr1	221480748	221480748	chr1_221307440_221307602	NA	chr1_221307254_221307747
CPHS000123902	predicted	chr1	221308112	221308612	FALSE	asymmetrically-positioned	Promoter｜Enhancer	chr1	221481454	221481454	NA	chr1_221308358_221308758	chr1_221308204_221308484,chr1_221308526_221309511
CPHS000123903	observed	chr1	221308902	221309383	FALSE	weakly-positioned	Promoter｜Enhancer	chr1	221482244	221482244	chr1_221309240_221309440,chr1_221308713_221308960,chr1_221308840_221309140	chr1_221308843_221309243	chr1_221308526_221309511
CPHS000123904	observed	chr1	221309781	221310117	FALSE	well-positioned	Enhancer	chr1	221483123	221483123	chr1_221309864_221310040,chr1_221309575_221310000	chr1_221310094_221310494	chr1_221309511_221310127
CPHS000123905	observed	chr1	221310117	221310587	FALSE	weakly-positioned	Enhancer	chr1	221483459	221483459	chr1_221310182_221310260,chr1_221310260_221310496	chr1_221310094_221310494	chr1_221310127_221310720,chr1_221309511_221310127
CPHS000123906	observed	chr1	221312477	221312742	FALSE	asymmetrically-positioned	Enhancer	chr1	221485819	221485819	chr1_221312600_221312738	NA	chr1_221312238_221312824
CPHS000123907	observed	chr1	221314825	221316271	FALSE	weakly-positioned	Promoter｜Enhancer	chr1	221488167	221488167	chr1_221314960_221315140,chr1_221315071_221315234,chr1_221315360_221315560,chr1_221315440_221315750,chr1_221314760_221314920	chr1_221315317_221315717,chr1_221315756_221316156	chr1_221315030_221315782,chr1_221315782_221316345,chr1_221314728_221314996
CPHS000123908	observed	chr1	221316271	221317375	FALSE	weakly-positioned	Enhancer	chr1	221489613	221489613	chr1_221316473_221316728,chr1_221316861_221317060	chr1_221316448_221316848	chr1_221316345_221317370,chr1_221315782_221316345
CPHS000123909	observed	chr1	221319507	221320027	FALSE	weakly-positioned	NA	chr1	221492849	221492849	NA	NA	NA
CPHS000123910	predicted	chr1	221321028	221321528	FALSE	weakly-positioned	NA	chr1	221494370	221494370	chr1_221321025_221321258	NA	chr1_221321180_221321396,chr1_221320737_221321180
CPHS000123911	observed	chr1	221327677	221328415	FALSE	asymmetrically-positioned	Enhancer	chr1	221501019	221501019	chr1_221327700_221327920,chr1_221328052_221328240,chr1_221328060_221328400	chr1_221328101_221328501,chr1_221327522_221327922	chr1_221327854_221328630,chr1_221327584_221327854
CPHS000123912	observed	chr1	221329300	221329582	FALSE	well-positioned	NA	chr1	221502642	221502642	NA	NA	chr1_221329171_221329668
CPHS000123913	observed	chr1	221330019	221330492	FALSE	weakly-positioned	NA	chr1	221503361	221503361	NA	NA	NA
CPHS000123914	observed	chr1	221331312	221331603	FALSE	well-positioned	Promoter	chr1	221504654	221504654	chr1_221331380_221331560	NA	chr1_221331253_221331672
CPHS000123915	observed	chr1	221332953	221333128	FALSE	well-positioned	Promoter｜Enhancer	chr1	221506295	221506295	chr1_221332915_221333042	NA	chr1_221332665_221333038
CPHS000123916	observed	chr1	221333686	221334688	FALSE	weakly-positioned	TSS｜Enhancer	chr1	221507028	221507028	chr1_221334100_221334131,chr1_221334140_221334360,chr1_221334220_221334680,chr1_221333520_221333820	chr1_221334095_221334495,chr1_221333421_221333821	chr1_221333837_221334681,chr1_221334681_221335040,chr1_221333471_221333815
CPHS000123917	observed	chr1	221334688	221336544	FALSE	weakly-positioned	TSS｜Enhancer	chr1	221508030	221508030	chr1_221334794_221334845,chr1_221334970_221335024,chr1_221335034_221335236,chr1_221335217_221335440,chr1_221335499_221335837,chr1_221335740_221335980,chr1_221336020_221336173,chr1_221336107_221336240,chr1_221336250_221336460	chr1_221335159_221335559,chr1_221335576_221335976,chr1_221336190_221336590	chr1_221335040_221335452,chr1_221335452_221336096,chr1_221336096_221336882,chr1_221334681_221335040
CPHS000123918	observed	chr1	221340745	221340900	FALSE	well-positioned	NA	chr1	221514087	221514087	NA	NA	NA
CPHS000123919	observed	chr1	221342769	221343379	FALSE	weakly-positioned	NA	chr1	221516111	221516111	chr1_221343237_221343406	chr1_221343076_221343476	chr1_221343205_221343520,chr1_221342759_221343091
CPHS000123920	predicted	chr1	221343630	221344130	FALSE	weakly-positioned	NA	chr1	221516972	221516972	chr1_221343760_221344120,chr1_221343600_221343920	chr1_221343753_221344153	chr1_221343530_221344229
CPHS000123921	observed	chr1	221344456	221345494	FALSE	weakly-positioned	Enhancer	chr1	221517798	221517798	chr1_221344500_221344640,chr1_221344815_221344981,chr1_221345200_221345456,chr1_221345447_221345755,chr1_221344280_221344560	chr1_221344298_221344698	chr1_221344645_221345155,chr1_221345155_221345760,chr1_221344229_221344645
CPHS000123922	observed	chr1	221347788	221348065	FALSE	asymmetrically-positioned	NA	chr1	221521130	221521130	chr1_221347853_221348020	chr1_221347719_221348119	chr1_221347728_221348112
CPHS000123923	observed	chr1	221348214	221348475	FALSE	well-positioned	NA	chr1	221521556	221521556	NA	NA	chr1_221348258_221348618
CPHS000123924	observed	chr1	221350112	221350712	FALSE	weakly-positioned	Enhancer	chr1	221523454	221523454	chr1_221350180_221350380,chr1_221350360_221350517,chr1_221350680_221350920	chr1_221350076_221350476	chr1_221350485_221350595,chr1_221350662_221351138,chr1_221350088_221350485
CPHS000123925	predicted	chr1	221351463	221351963	FALSE	weakly-positioned	NA	chr1	221524805	221524805	chr1_221351600_221351800	NA	chr1_221351155_221352069
CPHS000123926	observed	chr1	221353777	221353974	FALSE	well-positioned	CTCF	chr1	221527119	221527119	chr1_221353640_221353840	NA	chr1_221353670_221353956
CPHS000123927	observed	chr1	221355884	221356091	FALSE	well-positioned	NA	chr1	221529226	221529226	NA	NA	NA
CPHS000123928	observed	chr1	221356775	221357020	FALSE	well-positioned	CTCF	chr1	221530117	221530117	chr1_221356820_221356962	NA	chr1_221356764_221357042
CPHS000123929	observed	chr1	221362932	221363309	FALSE	weakly-positioned	Promoter｜Enhancer	chr1	221536274	221536274	chr1_221362999_221363200,chr1_221363128_221363340	NA	chr1_221362865_221363547
CPHS000123930	predicted	chr1	221363810	221364310	FALSE	weakly-positioned	Promoter｜Enhancer	chr1	221537152	221537152	chr1_221363846_221364040	NA	chr1_221363552_221364167
CPHS000123931	observed	chr1	221364891	221365333	FALSE	weakly-positioned	Enhancer	chr1	221538233	221538233	chr1_221364893_221365087,chr1_221365120_221365360,chr1_221364857_221364986	chr1_221365083_221365483	chr1_221364920_221365311
CPHS000123932	observed	chr1	221365504	221365767	FALSE	well-positioned	Promoter｜Enhancer	chr1	221538846	221538846	chr1_221365480_221365720	NA	chr1_221365392_221365971
CPHS000123933	observed	chr1	221366048	221367270	FALSE	weakly-positioned	Promoter｜Enhancer	chr1	221539390	221539390	chr1_221366620_221366820,chr1_221366840_221367020,chr1_221365960_221366260	chr1_221366442_221366842	chr1_221366397_221367177,chr1_221367179_221367436,chr1_221365997_221366367
CPHS000123934	predicted	chr1	221369521	221370021	FALSE	weakly-positioned	NA	chr1	221542863	221542863	NA	NA	chr1_221369389_221370084
CPHS000123935	observed	chr1	221371498	221372250	FALSE	weakly-positioned	Promoter|Enhancer	chr1	221544840	221544840	chr1_221371720_221371945,chr1_221372247_221372329	NA	chr1_221371471_221371972
CPHS000123936	observed	chr1	221372635	221372985	FALSE	weakly-positioned	NA	chr1	221545977	221545977	chr1_221372740_221372761	NA	chr1_221372682_221372995
CPHS000123937	observed	chr1	221376355	221376641	FALSE	well-positioned	Promoter|Enhancer	chr1	221549697	221549697	chr1_221376360_221376580	chr1_221376286_221376686	chr1_221376258_221376635
CPHS000123938	observed	chr1	221376654	221377239	FALSE	weakly-positioned	Promoter|Enhancer	chr1	221549996	221549996	chr1_221376820_221377082,chr1_221377078_221377220	chr1_221376286_221376686	chr1_221376733_221377094
CPHS000123939	observed	chr1	221378925	221379111	FALSE	well-positioned	NA	chr1	221552267	221552267	chr1_221378950_221379120	NA	chr1_221378895_221379343
CPHS000123940	observed	chr1	221381082	221382893	FALSE	weakly-positioned	Promoter|Enhancer	chr1	221554424	221554424	chr1_221381120_221381400,chr1_221381266_221381400,chr1_221381738_221381792,chr1_221381936_221382209,chr1_221382218_221382300,chr1_221382320_221382533	chr1_221381848_221382248	chr1_221381542_221382631,chr1_221382631_221382949,chr1_221381071_221381508
CPHS000123941	observed	chr1	221388222	221388747	FALSE	weakly-positioned	NA	chr1	221561564	221561564	NA	NA	NA
CPHS000123942	observed	chr1	221388747	221389072	FALSE	asymmetrically-positioned	Promoter	chr1	221562089	221562089	NA	NA	NA
CPHS000123943	observed	chr1	221390669	221390830	FALSE	well-positioned	Promoter	chr1	221564011	221564011	NA	NA	chr1_221390437_221390907
CPHS000123944	observed	chr1	221391469	221391820	FALSE	asymmetrically-positioned	Enhancer	chr1	221564811	221564811	chr1_221391586_221391740	chr1_221391465_221391865	chr1_221391479_221391822
CPHS000123945	observed	chr1	221392093	221392946	FALSE	weakly-positioned	Enhancer	chr1	221565435	221565435	chr1_221392520_221392740	chr1_221392416_221392816	chr1_221392217_221393025
CPHS000123946	observed	chr1	221393662	221394907	FALSE	weakly-positioned	Promoter｜Enhancer	chr1	221567004	221567004	chr1_221393780_221393949,chr1_221394011_221394060,chr1_221394040_221394280,chr1_221394219_221394443,chr1_221394440_221394620,chr1_221394540_221394674,chr1_221394625_221394720,chr1_221393540_221393880	chr1_221394031_221394431	chr1_221394757_221395038,chr1_221393558_221394757
CPHS000123947	predicted	chr1	221394908	221395658	FALSE	weakly-positioned	Enhancer	chr1	221568250	221568250	chr1_221395240_221395440	NA	chr1_221395038_221395642,chr1_221395650_221396014,chr1_221394757_221395038
CPHS000123948	observed	chr1	221395760	221395976	FALSE	well-positioned	Promoter|Enhancer	chr1	221569102	221569102	NA	NA	chr1_221395650_221396014
CPHS000123949	observed	chr1	221396559	221397036	FALSE	weakly-positioned	Enhancer	chr1	221569901	221569901	chr1_221396617_221396800,chr1_221396420_221396700	NA	chr1_221396356_221397011
CPHS000123950	observed	chr1	221397036	221397549	FALSE	weakly-positioned	Enhancer	chr1	221570378	221570378	chr1_221397120_221397340,chr1_221397300_221397520	chr1_221397252_221397652	chr1_221397061_221397327,chr1_221397327_221397985
CPHS000123951	observed	chr1	221397549	221397958	FALSE	weakly-positioned	Enhancer	chr1	221570891	221570891	chr1_221397720_221397917	chr1_221397252_221397652	chr1_221397327_221397985
CPHS000123952	predicted	chr1	221406209	221406709	FALSE	weakly-positioned	NA	chr1	221579551	221579551	chr1_221406020_221406240	NA	chr1_221405868_221406416
CPHS000123953	observed	chr1	221407975	221409134	FALSE	weakly-positioned	Enhancer	chr1	221581317	221581317	chr1_221408240_221408492,chr1_221408580_221408718	chr1_221408741_221409141	chr1_221408038_221408623,chr1_221408660_221409191
CPHS000123954	predicted	chr1	221411135	221411635	FALSE	weakly-positioned	NA	chr1	221584477	221584477	chr1_221411280_221411600	chr1_221411240_221411640	chr1_221411168_221411512,chr1_221411512_221411771,chr1_221410968_221411168
CPHS000123955	observed	chr1	221413368	221413550	FALSE	well-positioned	Promoter|Enhancer	chr1	221586710	221586710	NA	NA	chr1_221413437_221413658
CPHS000123956	observed	chr1	221414612	221415027	FALSE	weakly-positioned	Promoter|Enhancer	chr1	221587954	221587954	chr1_221414769_221414926,chr1_221414240_221414800	chr1_221414679_221415079,chr1_221414272_221414672	chr1_221414481_221415141
CPHS000123957	observed	chr1	221415343	221416134	FALSE	weakly-positioned	Enhancer	chr1	221588685	221588685	chr1_221415700_221415900,chr1_221416120_221416480,chr1_221415200_221415480	chr1_221415596_221415996,chr1_221416131_221416531	chr1_221415552_221416079,chr1_221416079_221416563,chr1_221415141_221415552
CPHS000123958	observed	chr1	221416134	221416466	FALSE	asymmetrically-positioned	Enhancer	chr1	221589476	221589476	chr1_221416120_221416480	chr1_221416131_221416531	chr1_221416079_221416563
CPHS000123959	observed	chr1	221416661	221417046	FALSE	asymmetrically-positioned	Enhancer	chr1	221590003	221590003	chr1_221416876_221417060	chr1_221416651_221417051	chr1_221416652_221417173
CPHS000123960	observed	chr1	221418252	221418984	FALSE	weakly-positioned	Enhancer	chr1	221591594	221591594	chr1_221418277_221418377,chr1_221418440_221418621	NA	chr1_221418286_221418876,chr1_221417902_221418254
CPHS000123961	observed	chr1	221419140	221420221	FALSE	weakly-positioned	Enhancer	chr1	221592482	221592482	chr1_221419526_221419727,chr1_221419776_221420000	chr1_221419673_221420073	chr1_221419196_221419425,chr1_221419425_221420259
CPHS000123962	observed	chr1	221426051	221426232	FALSE	well-positioned	NA	chr1	221599393	221599393	NA	NA	NA
CPHS000123963	observed	chr1	221429231	221429669	FALSE	weakly-positioned	Enhancer	chr1	221602573	221602573	chr1_221429414_221429600	chr1_221429292_221429692	chr1_221429090_221429868
CPHS000123964	observed	chr1	221430158	221430947	FALSE	weakly-positioned	Enhancer	chr1	221603500	221603500	chr1_221430220_221430401,chr1_221430300_221430560,chr1_221430480_221430740,chr1_221430660_221430923	chr1_221430192_221430592,chr1_221430596_221430996	chr1_221430781_221430959,chr1_221430041_221430781
CPHS000123965	observed	chr1	221431036	221432322	FALSE	weakly-positioned	Enhancer	chr1	221604378	221604378	chr1_221431160_221431460,chr1_221431380_221431580,chr1_221431468_221431720,chr1_221432086_221432260,chr1_221430960_221431400	chr1_221431280_221431680,chr1_221431958_221432358	chr1_221431388_221431656,chr1_221431656_221431940,chr1_221431940_221432564,chr1_221430959_221431388
CPHS000123966	predicted	chr1	221432823	221433323	FALSE	weakly-positioned	Enhancer	chr1	221606165	221606165	NA	NA	chr1_221432896_221433463,chr1_221432564_221432896
CPHS000123967	observed	chr1	221435124	221436132	FALSE	weakly-positioned	CTCF｜Promoter｜Enhancer	chr1	221608466	221608466	chr1_221435140_221435280,chr1_221435520_221435721,chr1_221435752_221436137	chr1_221435507_221435907	chr1_221435272_221435933,chr1_221435933_221436179,chr1_221435005_221435267
CPHS000123968	observed	chr1	221436541	221436757	FALSE	well-positioned	Enhancer	chr1	221609883	221609883	chr1_221436398_221436551	NA	chr1_221436180_221436955
CPHS000123969	observed	chr1	221437276	221437458	FALSE	well-positioned	Enhancer	chr1	221610618	221610618	chr1_221437299_221437472	NA	chr1_221437210_221437645
CPHS000123970	observed	chr1	221437949	221438309	FALSE	asymmetrically-positioned	Enhancer	chr1	221611291	221611291	chr1_221438037_221438222	NA	chr1_221437906_221438421
CPHS000123971	observed	chr1	221439002	221439776	FALSE	asymmetrically-positioned	Promoter｜Enhancer	chr1	221612344	221612344	chr1_221439080_221439298,chr1_221439207_221439820,chr1_221439460_221439644	chr1_221439357_221439757	chr1_221439305_221439803,chr1_221438999_221439305
CPHS000123972	observed	chr1	221439776	221440600	FALSE	weakly-positioned	CTCF｜Promoter｜Enhancer	chr1	221613118	221613118	chr1_221439780_221439976,chr1_221440106_221440360,chr1_221440440_221440698,chr1_221439207_221439820	chr1_221439910_221440310	chr1_221439803_221439899,chr1_221439899_221440572,chr1_221440572_221441220,chr1_221439305_221439803
CPHS000123973	observed	chr1	221440600	221441148	FALSE	asymmetrically-positioned	CTCF｜Promoter｜Enhancer	chr1	221613942	221613942	chr1_221440719_221440963,chr1_221440980_221441053,chr1_221440440_221440698	chr1_221440632_221441032	chr1_221440572_221441220
CPHS000123974	observed	chr1	221442073	221442377	FALSE	asymmetrically-positioned	Enhancer	chr1	221615415	221615415	chr1_221442168_221442400,chr1_221442024_221442140	chr1_221442074_221442474	chr1_221442053_221442459
CPHS000123975	observed	chr1	221444195	221444651	FALSE	weakly-positioned	Enhancer	chr1	221617537	221617537	chr1_221444411_221444564,chr1_221444481_221444639	chr1_221444298_221444698	chr1_221444156_221444726
CPHS000123976	observed	chr1	221448308	221448919	FALSE	weakly-positioned	Enhancer	chr1	221621650	221621650	chr1_221448428_221448553,chr1_221448680_221448900	chr1_221448586_221448986	chr1_221448583_221449052,chr1_221448136_221448548
CPHS000123977	observed	chr1	221449584	221450409	FALSE	weakly-positioned	Promoter｜Enhancer	chr1	221622926	221622926	chr1_221449892_221450084,chr1_221450186_221450365	NA	chr1_221449640_221450147,chr1_221450147_221450495,chr1_221449154_221449626
CPHS000123978	observed	chr1	221450633	221451110	FALSE	weakly-positioned	Enhancer	chr1	221623975	221623975	chr1_221450840_221451060	chr1_221450971_221451371	chr1_221450724_221451097,chr1_221450495_221450724
CPHS000123979	observed	chr1	221451786	221452117	FALSE	asymmetrically-positioned	NA	chr1	221625128	221625128	chr1_221451840_221452040	NA	chr1_221451746_221452168
CPHS000123980	observed	chr1	221456725	221457474	FALSE	weakly-positioned	Enhancer	chr1	221630067	221630067	chr1_221457060_221457260	NA	chr1_221456953_221457275
CPHS000123981	observed	chr1	221457555	221458058	FALSE	weakly-positioned	Promoter｜Enhancer	chr1	221630897	221630897	chr1_221457660_221457859,chr1_221457800_221457980,chr1_221457515_221457568	chr1_221457696_221458096	chr1_221457642_221458409
CPHS000123982	observed	chr1	221458058	221459187	FALSE	weakly-positioned	Promoter｜Enhancer	chr1	221631400	221631400	chr1_221458140_221458420,chr1_221458453_221458654,chr1_221458540_221458760,chr1_221458637_221458860,chr1_221458840_221459080	chr1_221458444_221458844,chr1_221457696_221458096	chr1_221458409_221458842,chr1_221458842_221459263,chr1_221457642_221458409
CPHS000123983	observed	chr1	221459537	221459885	FALSE	asymmetrically-positioned	Enhancer	chr1	221632879	221632879	NA	chr1_221459523_221459923	NA
CPHS000123984	observed	chr1	221460439	221460657	FALSE	well-positioned	Enhancer	chr1	221633781	221633781	NA	NA	NA
CPHS000123985	observed	chr1	221462136	221462958	FALSE	weakly-positioned	Enhancer	chr1	221635478	221635478	chr1_221462460_221462640,chr1_221461920_221462145,chr1_221462080_221462300	chr1_221462346_221462746	chr1_221462309_221462882,chr1_221462907_221463094,chr1_221461725_221462309
CPHS000123986	predicted	chr1	221467459	221467959	FALSE	asymmetrically-positioned	Promoter	chr1	221640801	221640801	NA	NA	chr1_221467933_221468385
CPHS000123987	observed	chr1	221468541	221468985	FALSE	weakly-positioned	Promoter｜Enhancer	chr1	221641883	221641883	chr1_221468640_221468840,chr1_221468460_221468643	chr1_221468517_221468917	chr1_221468644_221468989
CPHS000123988	observed	chr1	221469825	221470999	FALSE	weakly-positioned	Enhancer	chr1	221643167	221643167	chr1_221470060_221470237,chr1_221470380_221470647	chr1_221470224_221470624,chr1_221469442_221469842	chr1_221470024_221470905,chr1_221470905_221471162,chr1_221469532_221470014
CPHS000123989	observed	chr1	221470999	221471428	FALSE	weakly-positioned	Enhancer	chr1	221644341	221644341	NA	NA	chr1_221471191_221471997,chr1_221470905_221471162
CPHS000123990	observed	chr1	221473055	221473971	FALSE	asymmetrically-positioned	Enhancer	chr1	221646397	221646397	chr1_221473271_221473457,chr1_221473460_221473820	chr1_221473340_221473740	chr1_221473130_221473943,chr1_221472901_221473130
CPHS000123991	observed	chr1	221477700	221479152	TRUE	weakly-positioned	Enhancer	chr1	221651042	221651042	chr1_221477917_221478080,chr1_221478156_221478340,chr1_221478400_221478603,chr1_221478660_221478860,chr1_221478960_221479160	chr1_221478042_221478442,chr1_221478915_221479315	chr1_221477761_221478586,chr1_221478586_221478900,chr1_221478950_221479146
CPHS000123992	predicted	chr1	221480903	221481653	FALSE	weakly-positioned	Enhancer	chr1	221654245	221654245	NA	NA	NA
CPHS000123993	observed	chr1	221483414	221483950	FALSE	weakly-positioned	Enhancer	chr1	221656756	221656756	chr1_221483640_221483819	NA	chr1_221483511_221484044
CPHS000123994	observed	chr1	221484253	221484487	FALSE	well-positioned	Enhancer	chr1	221657595	221657595	NA	chr1_221484252_221484652	NA
CPHS000123995	observed	chr1	221486880	221487062	FALSE	well-positioned	Enhancer	chr1	221660222	221660222	NA	NA	chr1_221486562_221487239
CPHS000123996	observed	chr1	221487523	221488941	FALSE	weakly-positioned	Enhancer	chr1	221660865	221660865	chr1_221487880_221488084,chr1_221488213_221488413,chr1_221488508_221488840	chr1_221487741_221488141,chr1_221488429_221488829	chr1_221487645_221488278,chr1_221488278_221489117
CPHS000123997	observed	chr1	221489199	221489431	FALSE	well-positioned	Enhancer	chr1	221662541	221662541	chr1_221489240_221489440,chr1_221489360_221489660	chr1_221489237_221489637	chr1_221489147_221489448
CPHS000123998	observed	chr1	221490450	221490824	FALSE	asymmetrically-positioned	Enhancer	chr1	221663792	221663792	chr1_221490393_221490530	NA	chr1_221490703_221490890
CPHS000123999	observed	chr1	221490989	221491279	FALSE	asymmetrically-positioned	Promoter|Enhancer	chr1	221664331	221664331	chr1_221491160_221491320,chr1_221490960_221491095	chr1_221491046_221491446	chr1_221490961_221491264
CPHS000124000	predicted	chr1	221491280	221491780	FALSE	weakly-positioned	NA	chr1	221664622	221664622	chr1_221491575_221491660,chr1_221491650_221491703,chr1_221491160_221491320	chr1_221491046_221491446	chr1_221491374_221491666
CPHS000124001	observed	chr1	221493922	221495088	FALSE	weakly-positioned	Enhancer	chr1	221667264	221667264	chr1_221494200_221494360,chr1_221494760_221494941	chr1_221494648_221495048	chr1_221494116_221494538,chr1_221494538_221495046,chr1_221493783_221494116
CPHS000124002	observed	chr1	221497071	221497364	FALSE	well-positioned	NA	chr1	221670413	221670413	chr1_221497160_221497320	NA	NA
CPHS000124003	observed	chr1	221498194	221498354	FALSE	well-positioned	NA	chr1	221671536	221671536	chr1_221498260_221498436	NA	chr1_221498187_221498696
CPHS000124004	observed	chr1	221503303	221504366	FALSE	weakly-positioned	Promoter｜Enhancer	chr1	221676645	221676645	chr1_221503380_221503560	NA	chr1_221503421_221503699,chr1_221503699_221504112,chr1_221504112_221504615
CPHS000124005	observed	chr1	221504366	221505320	FALSE	weakly-positioned	Promoter	chr1	221677708	221677708	NA	NA	chr1_221504615_221505028,chr1_221505028_221505342,chr1_221504112_221504615
CPHS000124006	observed	chr1	221509406	221509995	FALSE	weakly-positioned	Promoter｜Enhancer	chr1	221682748	221682748	chr1_221509440_221509700,chr1_221509700_221509900	chr1_221509534_221509934	chr1_221509878_221510479
CPHS000124007	observed	chr1	221509995	221510333	FALSE	asymmetrically-positioned	Promoter｜Enhancer	chr1	221683337	221683337	chr1_221510038_221510199,chr1_221510100_221510320	NA	chr1_221509878_221510479
CPHS000124008	observed	chr1	221510800	221511613	FALSE	weakly-positioned	Promoter｜Enhancer	chr1	221684142	221684142	chr1_221510879_221511015,chr1_221511026_221511093,chr1_221511182_221511401	chr1_221511211_221511611	chr1_221510829_221511112,chr1_221511112_221511633
CPHS000124009	observed	chr1	221511854	221512118	FALSE	asymmetrically-positioned	Enhancer	chr1	221685196	221685196	chr1_221511880_221512140,chr1_221511660_221512100	NA	chr1_221511633_221512285
CPHS000124010	observed	chr1	221514757	221515365	FALSE	weakly-positioned	Enhancer	chr1	221688099	221688099	chr1_221514914_221515060,chr1_221515321_221515388	chr1_221514805_221515205	chr1_221515180_221515418,chr1_221514633_221515180
CPHS000124011	observed	chr1	221515365	221516139	FALSE	weakly-positioned	Enhancer	chr1	221688707	221688707	chr1_221515639_221515768,chr1_221515321_221515388	chr1_221515437_221515837	chr1_221515418_221515934,chr1_221515180_221515418
CPHS000124012	observed	chr1	221516913	221517247	FALSE	asymmetrically-positioned	NA	chr1	221690255	221690255	chr1_221517000_221517260	chr1_221516906_221517306	chr1_221517060_221517446,chr1_221516502_221517000
CPHS000124013	observed	chr1	221517880	221518638	FALSE	weakly-positioned	Enhancer	chr1	221691222	221691222	chr1_221517941_221517999,chr1_221518060_221518240,chr1_221518420_221518580	chr1_221517962_221518362	chr1_221517723_221518352
CPHS000124014	observed	chr1	221519891	221520250	FALSE	asymmetrically-positioned	CTCF｜Enhancer	chr1	221693233	221693233	chr1_221519969_221520137	chr1_221519808_221520208	chr1_221519730_221520274
CPHS000124015	observed	chr1	221521503	221522264	FALSE	weakly-positioned	Promoter|Enhancer	chr1	221694845	221694845	chr1_221521516_221521676,chr1_221521780_221521958	chr1_221521679_221522079	chr1_221521716_221522034
CPHS000124016	observed	chr1	221522333	221523265	FALSE	weakly-positioned	Promoter|Enhancer	chr1	221695675	221695675	chr1_221522445_221522511,chr1_221522540_221522800,chr1_221522695_221522900,chr1_221523100_221523321	chr1_221522424_221522824	chr1_221522477_221523130,chr1_221523130_221523507
CPHS000124017	observed	chr1	221525433	221526356	FALSE	weakly-positioned	NA	chr1	221698775	221698775	chr1_221525824_221525982	NA	chr1_221525697_221526185,chr1_221526273_221526555,chr1_221525216_221525697
CPHS000124018	observed	chr1	221527117	221527919	FALSE	asymmetrically-positioned	Enhancer	chr1	221700459	221700459	chr1_221527400_221527600	chr1_221527301_221527701,chr1_221527885_221528285	chr1_221527369_221527781
CPHS000124019	observed	chr1	221527919	221528599	FALSE	weakly-positioned	Enhancer	chr1	221701261	221701261	chr1_221527953_221528060,chr1_221528320_221528520	chr1_221527885_221528285	chr1_221528031_221528304
CPHS000124020	observed	chr1	221530809	221531171	FALSE	weakly-positioned	Enhancer	chr1	221704151	221704151	chr1_221530886_221531112	NA	chr1_221530690_221531337
CPHS000124021	observed	chr1	221532432	221532701	FALSE	well-positioned	NA	chr1	221705774	221705774	chr1_221532449_221532661,chr1_221532160_221532560	NA	chr1_221532280_221532964
CPHS000124022	predicted	chr1	221533202	221533702	FALSE	weakly-positioned	NA	chr1	221706544	221706544	NA	NA	chr1_221533320_221533560
CPHS000124023	observed	chr1	221541320	221541827	FALSE	weakly-positioned	NA	chr1	221714662	221714662	chr1_221541420_221541612	chr1_221541364_221541764	chr1_221541385_221541893
CPHS000124024	observed	chr1	221542785	221543074	FALSE	asymmetrically-positioned	Enhancer	chr1	221716127	221716127	chr1_221542800_221543020	NA	chr1_221542753_221543167
CPHS000124025	observed	chr1	221543358	221544046	FALSE	asymmetrically-positioned	CTCF｜Enhancer	chr1	221716700	221716700	chr1_221543460_221543580,chr1_221543614_221543831,chr1_221543800_221543966,chr1_221543340_221543419	chr1_221543581_221543981	chr1_221543590_221544278,chr1_221543274_221543590
CPHS000124026	observed	chr1	221546157	221546417	FALSE	well-positioned	NA	chr1	221719499	221719499	chr1_221546217_221546355	NA	chr1_221546158_221546379,chr1_221546416_221546605
CPHS000124027	observed	chr1	221548774	221549558	FALSE	weakly-positioned	TSS｜Enhancer	chr1	221722116	221722116	chr1_221549100_221549247,chr1_221549266_221549424	chr1_221549017_221549417	chr1_221548733_221549507
CPHS000124028	observed	chr1	221549708	221550628	FALSE	weakly-positioned	TSS｜Enhancer	chr1	221723050	221723050	chr1_221549880_221550140	chr1_221549786_221550186	chr1_221549742_221550242,chr1_221550273_221550553
CPHS000124029	observed	chr1	221550873	221551072	FALSE	well-positioned	TSS｜Enhancer	chr1	221724215	221724215	NA	NA	NA
CPHS000124030	observed	chr1	221551720	221552014	FALSE	asymmetrically-positioned	Enhancer	chr1	221725062	221725062	NA	chr1_221551745_221552145	NA
CPHS000124031	observed	chr1	221552749	221553125	FALSE	weakly-positioned	Enhancer	chr1	221726091	221726091	NA	NA	chr1_221552763_221553056
CPHS000124032	observed	chr1	221555600	221556483	FALSE	weakly-positioned	Enhancer	chr1	221728942	221728942	chr1_221555760_221556000,chr1_221556103_221556340	chr1_221555992_221556392,chr1_221556426_221556826	chr1_221556046_221556539,chr1_221555452_221556046
CPHS000124033	observed	chr1	221556483	221556889	FALSE	weakly-positioned	Enhancer	chr1	221729825	221729825	chr1_221556513_221556749	chr1_221556426_221556826	chr1_221556663_221556976,chr1_221556046_221556539
CPHS000124034	observed	chr1	221557021	221557689	FALSE	weakly-positioned	Enhancer	chr1	221730363	221730363	chr1_221557120_221557320,chr1_221557300_221557500	NA	chr1_221557292_221557664,chr1_221556976_221557292
CPHS000124035	observed	chr1	221559559	221559839	FALSE	asymmetrically-positioned	Promoter|Enhancer	chr1	221732901	221732901	chr1_221559600_221559900	NA	chr1_221559435_221559934
CPHS000124036	observed	chr1	221560806	221560973	FALSE	well-positioned	Enhancer	chr1	221734148	221734148	chr1_221560612_221561120	NA	chr1_221560450_221561012
CPHS000124037	observed	chr1	221561752	221562327	FALSE	asymmetrically-positioned	CTCF｜TSS｜Enhancer	chr1	221735094	221735094	chr1_221562061_221562195	chr1_221561940_221562340	NA
CPHS000124038	observed	chr1	221562586	221563108	FALSE	weakly-positioned	CTCF｜TSS｜Enhancer	chr1	221735928	221735928	chr1_221562760_221562915	chr1_221562666_221563066	chr1_221562336_221563081
CPHS000124039	observed	chr1	221563108	221564280	FALSE	asymmetrically-positioned	TSS｜Enhancer	chr1	221736450	221736450	chr1_221563520_221563780	chr1_221563382_221563782	chr1_221563178_221564145
CPHS000124040	observed	chr1	221564898	221565237	FALSE	asymmetrically-positioned	TSS｜Enhancer	chr1	221738240	221738240	chr1_221564943_221565280	chr1_221564907_221565307	chr1_221564902_221565241,chr1_221564647_221564902
CPHS000124041	observed	chr1	221565441	221566128	FALSE	weakly-positioned	TSS｜Enhancer	chr1	221738783	221738783	chr1_221565530_221565694,chr1_221565633_221565684,chr1_221565780_221566000	chr1_221565722_221566122	chr1_221565702_221566271,chr1_221565298_221565702
CPHS000124042	observed	chr1	221567554	221568128	FALSE	weakly-positioned	Promoter｜Enhancer	chr1	221740896	221740896	chr1_221567660_221568020,chr1_221567969_221568249,chr1_221568020_221568100	chr1_221567625_221568025	chr1_221567579_221567814,chr1_221567814_221568073,chr1_221568073_221568637,chr1_221567296_221567579
CPHS000124043	observed	chr1	221568128	221568619	FALSE	weakly-positioned	Promoter｜Enhancer	chr1	221741470	221741470	chr1_221568200_221568500,chr1_221567969_221568249	chr1_221568225_221568625	chr1_221568073_221568637
CPHS000124044	observed	chr1	221570169	221570672	FALSE	weakly-positioned	NA	chr1	221743511	221743511	chr1_221570440_221570630	chr1_221570353_221570753	chr1_221570021_221570232
CPHS000124045	observed	chr1	221573270	221574262	FALSE	weakly-positioned	Enhancer	chr1	221746612	221746612	chr1_221573440_221573563,chr1_221573800_221573980,chr1_221573880_221574080,chr1_221574080_221574137	chr1_221573671_221574071,chr1_221573217_221573617	chr1_221573643_221574332,chr1_221573184_221573546
CPHS000124046	observed	chr1	221574427	221575428	FALSE	weakly-positioned	Promoter｜Enhancer	chr1	221747769	221747769	chr1_221574616_221574821,chr1_221575080_221575321,chr1_221575376_221575639	chr1_221574498_221574898	chr1_221574510_221575008,chr1_221575034_221575373,chr1_221575373_221575654
CPHS000124047	observed	chr1	221575428	221576015	FALSE	weakly-positioned	Promoter｜Enhancer	chr1	221748770	221748770	chr1_221575715_221575880,chr1_221575376_221575639	chr1_221575596_221575996	chr1_221575654_221576011,chr1_221575373_221575654
CPHS000124048	observed	chr1	221576205	221576837	FALSE	weakly-positioned	Enhancer	chr1	221749547	221749547	chr1_221576380_221576580	chr1_221576276_221576676	chr1_221576114_221576909
CPHS000124049	observed	chr1	221583416	221584467	FALSE	weakly-positioned	NA	chr1	221756758	221756758	chr1_221583574_221583809,chr1_221583807_221583958,chr1_221584060_221584225	chr1_221583393_221583793	chr1_221583772_221584378,chr1_221582918_221583669
CPHS000124050	observed	chr1	221587836	221588209	FALSE	weakly-positioned	Promoter	chr1	221761178	221761178	chr1_221587940_221588120	NA	NA
CPHS000124051	observed	chr1	221591554	221592179	FALSE	weakly-positioned	NA	chr1	221764896	221764896	chr1_221591802_221591902	NA	chr1_221591739_221591978,chr1_221592012_221592339
CPHS000124052	observed	chr1	221594216	221594953	FALSE	weakly-positioned	NA	chr1	221767558	221767558	chr1_221594280_221594500,chr1_221594580_221594723,chr1_221594662_221594849	chr1_221594578_221594978	chr1_221594192_221594579
CPHS000124053	observed	chr1	221595015	221595302	FALSE	well-positioned	Enhancer	chr1	221768357	221768357	chr1_221595012_221595280	chr1_221595119_221595519	chr1_221594960_221595341
CPHS000124054	predicted	chr1	221595303	221595783	FALSE	weakly-positioned	Enhancer	chr1	221768645	221768645	chr1_221595695_221596034	chr1_221595709_221596109,chr1_221595119_221595519	chr1_221595341_221595611,chr1_221595611_221596359,chr1_221594960_221595341
CPHS000124055	observed	chr1	221595784	221596138	FALSE	asymmetrically-positioned	Enhancer	chr1	221769126	221769126	chr1_221595695_221596034	chr1_221595709_221596109	chr1_221595611_221596359
CPHS000124056	predicted	chr1	221596639	221597139	FALSE	weakly-positioned	NA	chr1	221769981	221769981	NA	NA	NA
CPHS000124057	observed	chr1	221597697	221598745	FALSE	weakly-positioned	Promoter	chr1	221771039	221771039	chr1_221597700_221597856,chr1_221597860_221598040,chr1_221598160_221598480,chr1_221598480_221599040	chr1_221598202_221598602	chr1_221597869_221598599
CPHS000124058	observed	chr1	221599157	221599599	FALSE	weakly-positioned	Promoter	chr1	221772499	221772499	chr1_221598960_221599220	NA	chr1_221599312_221599734
CPHS000124059	observed	chr1	221600950	221601551	FALSE	weakly-positioned	Enhancer	chr1	221774292	221774292	chr1_221601352_221601479	chr1_221601229_221601629	chr1_221601146_221601640,chr1_221600740_221601101
CPHS000124060	observed	chr1	221602368	221603354	FALSE	weakly-positioned	Enhancer	chr1	221775710	221775710	chr1_221602570_221602658,chr1_221602920_221603060,chr1_221602980_221603160	chr1_221602856_221603256	chr1_221602455_221602820,chr1_221602820_221603544,chr1_221602044_221602389
CPHS000124061	observed	chr1	221604193	221605284	FALSE	weakly-positioned	Promoter|Enhancer	chr1	221777535	221777535	chr1_221604520_221604720,chr1_221604780_221605000,chr1_221605040_221605240	chr1_221604948_221605348	chr1_221604360_221605046,chr1_221605079_221605330
CPHS000124062	observed	chr1	221605390	221606048	FALSE	weakly-positioned	Enhancer	chr1	221778732	221778732	chr1_221605673_221605852	chr1_221605576_221605976	chr1_221605511_221606008
CPHS000124063	observed	chr1	221606158	221606836	FALSE	weakly-positioned	Promoter｜Enhancer	chr1	221779500	221779500	chr1_221606235_221606403,chr1_221606320_221606505,chr1_221606533_221606652,chr1_221606580_221606663	chr1_221606190_221606590	chr1_221606193_221606578
CPHS000124064	observed	chr1	221607082	221607363	FALSE	well-positioned	Enhancer	chr1	221780424	221780424	NA	NA	NA
CPHS000124065	observed	chr1	221607363	221607918	FALSE	weakly-positioned	Promoter	chr1	221780705	221780705	NA	NA	NA
CPHS000124066	observed	chr1	221608105	221608656	FALSE	weakly-positioned	Promoter	chr1	221781447	221781447	chr1_221608074_221608240	NA	NA
CPHS000124067	observed	chr1	221608795	221609288	FALSE	weakly-positioned	Promoter｜Enhancer	chr1	221782137	221782137	chr1_221609020_221609220,chr1_221608785_221608980	NA	chr1_221608796_221609546
CPHS000124068	observed	chr1	221610605	221610853	FALSE	well-positioned	Promoter|Enhancer	chr1	221783947	221783947	NA	chr1_221610797_221611197	chr1_221610407_221610836
CPHS000124069	observed	chr1	221611617	221613021	FALSE	weakly-positioned	Promoter｜Enhancer	chr1	221784959	221784959	chr1_221611780_221611947,chr1_221611940_221612160,chr1_221612126_221612400,chr1_221612359_221612560,chr1_221612574_221612760,chr1_221612740_221612900	chr1_221612013_221612413,chr1_221612452_221612852	chr1_221612436_221613039,chr1_221611494_221612436
CPHS000124070	observed	chr1	221615497	221615640	FALSE	well-positioned	NA	chr1	221788839	221788839	chr1_221615619_221615720	NA	chr1_221615414_221615750
CPHS000124071	observed	chr1	221620222	221622098	FALSE	weakly-positioned	Promoter｜Enhancer	chr1	221793564	221793564	chr1_221620260_221620460,chr1_221620500_221620780,chr1_221620840_221621064,chr1_221621085_221621345,chr1_221621280_221621508,chr1_221621700_221621880	chr1_221620442_221620842,chr1_221621035_221621435	chr1_221620287_221620742,chr1_221620742_221621619,chr1_221621684_221621902,chr1_221621902_221622065,chr1_221620071_221620287
CPHS000124072	observed	chr1	221622751	221623107	FALSE	asymmetrically-positioned	Enhancer	chr1	221796093	221796093	chr1_221622879_221623038	NA	chr1_221622744_221623167
CPHS000124073	observed	chr1	221625334	221625537	FALSE	well-positioned	NA	chr1	221798676	221798676	chr1_221625120_221625335	NA	NA
CPHS000124074	observed	chr1	221629303	221629952	FALSE	weakly-positioned	Promoter|Enhancer	chr1	221802645	221802645	chr1_221629514_221629699	NA	chr1_221629870_221630751
CPHS000124075	observed	chr1	221630112	221630702	FALSE	weakly-positioned	Promoter|Enhancer	chr1	221803454	221803454	chr1_221630360_221630614	chr1_221630342_221630742	chr1_221629870_221630751
CPHS000124076	observed	chr1	221631318	221631890	FALSE	weakly-positioned	CTCF｜Enhancer	chr1	221804660	221804660	chr1_221631331_221631580,chr1_221631471_221631690,chr1_221631660_221631839	chr1_221631557_221631957	chr1_221631184_221631971
CPHS000124077	observed	chr1	221632006	221632485	FALSE	weakly-positioned	Promoter｜Enhancer	chr1	221805348	221805348	chr1_221632180_221632408	chr1_221632135_221632535	chr1_221631971_221632685
CPHS000124078	observed	chr1	221633842	221634106	FALSE	well-positioned	Enhancer	chr1	221807184	221807184	chr1_221633920_221634140	chr1_221633813_221634213	chr1_221633771_221634457
CPHS000124079	observed	chr1	221634549	221635047	FALSE	weakly-positioned	Enhancer	chr1	221807891	221807891	chr1_221634667_221634851,chr1_221634800_221635000	chr1_221634578_221634978	chr1_221634501_221635180
CPHS000124080	observed	chr1	221635220	221636077	FALSE	weakly-positioned	Enhancer	chr1	221808562	221808562	chr1_221635400_221635600	chr1_221635312_221635712	chr1_221635259_221635904,chr1_221635904_221636166
CPHS000124081	predicted	chr1	221636328	221636828	FALSE	weakly-positioned	Enhancer	chr1	221809670	221809670	chr1_221636680_221637020	NA	chr1_221636796_221637447,chr1_221636166_221636463
CPHS000124082	observed	chr1	221636872	221638253	FALSE	weakly-positioned	CTCF｜Enhancer	chr1	221810214	221810214	chr1_221637040_221637240,chr1_221637700_221637968,chr1_221638027_221638141,chr1_221636680_221637020	chr1_221636952_221637352,chr1_221637613_221638013	chr1_221637486_221638239,chr1_221636796_221637447
CPHS000124083	observed	chr1	221638612	221639090	FALSE	weakly-positioned	CTCF	chr1	221811954	221811954	chr1_221638727_221638962	NA	NA
CPHS000124084	observed	chr1	221643401	221645378	FALSE	weakly-positioned	Promoter｜Enhancer	chr1	221816743	221816743	chr1_221643690_221643940,chr1_221643900_221644160,chr1_221644040_221644300,chr1_221644244_221644440,chr1_221644380_221644594,chr1_221644785_221644980,chr1_221645000_221645223,chr1_221643324_221643429	chr1_221643954_221644354,chr1_221644659_221645059	chr1_221644350_221644563,chr1_221644563_221645285,chr1_221643333_221644348
CPHS000124085	observed	chr1	221645733	221646036	FALSE	well-positioned	Promoter|Enhancer	chr1	221819075	221819075	chr1_221645840_221646072	NA	chr1_221645826_221646001
CPHS000124086	predicted	chr1	221647287	221647787	FALSE	weakly-positioned	NA	chr1	221820629	221820629	NA	NA	chr1_221647743_221648237
CPHS000124087	predicted	chr1	221648037	221648537	FALSE	weakly-positioned	NA	chr1	221821379	221821379	chr1_221648314_221648483	NA	chr1_221648237_221648564,chr1_221647743_221648237
CPHS000124088	observed	chr1	221650186	221650351	FALSE	well-positioned	NA	chr1	221823528	221823528	NA	chr1_221650115_221650515	NA
CPHS000124089	predicted	chr1	221651602	221652102	FALSE	weakly-positioned	NA	chr1	221824944	221824944	NA	NA	chr1_221651676_221652004
CPHS000124090	observed	chr1	221654506	221654780	FALSE	well-positioned	Enhancer	chr1	221827848	221827848	chr1_221654560_221654740	NA	chr1_221654270_221654868
CPHS000124091	observed	chr1	221655401	221656579	FALSE	weakly-positioned	Promoter|Enhancer	chr1	221828743	221828743	chr1_221655920_221656320	chr1_221655969_221656369	chr1_221655770_221656242,chr1_221656242_221656549,chr1_221656549_221657023,chr1_221655302_221655770
CPHS000124092	observed	chr1	221656579	221656939	FALSE	asymmetrically-positioned	Promoter|Enhancer	chr1	221829921	221829921	chr1_221656620_221656826	NA	chr1_221656549_221657023
CPHS000124093	observed	chr1	221657885	221658304	FALSE	asymmetrically-positioned	Enhancer	chr1	221831227	221831227	chr1_221657991_221658097	chr1_221657852_221658252	chr1_221657913_221658364
CPHS000124094	observed	chr1	221658366	221658607	FALSE	well-positioned	Enhancer	chr1	221831708	221831708	chr1_221658440_221658640	NA	chr1_221658404_221658774
CPHS000124095	observed	chr1	221659631	221660158	FALSE	weakly-positioned	NA	chr1	221832973	221832973	chr1_221659931_221660160	NA	chr1_221659892_221660172
CPHS000124096	observed	chr1	221660703	221660958	FALSE	well-positioned	Enhancer	chr1	221834045	221834045	NA	NA	chr1_221660782_221661234
CPHS000124097	observed	chr1	221663265	221663750	FALSE	weakly-positioned	Enhancer	chr1	221836607	221836607	chr1_221663405_221663624	NA	chr1_221663715_221664169,chr1_221663069_221663715
CPHS000124098	observed	chr1	221663790	221664027	FALSE	well-positioned	Enhancer	chr1	221837132	221837132	chr1_221663866_221664013	NA	chr1_221663715_221664169
CPHS000124099	observed	chr1	221664217	221664644	FALSE	weakly-positioned	CTCF｜Enhancer	chr1	221837559	221837559	chr1_221664376_221664540	chr1_221664210_221664610	chr1_221664169_221664642
CPHS000124100	observed	chr1	221664853	221665179	FALSE	asymmetrically-positioned	NA	chr1	221838195	221838195	chr1_221664840_221665128	NA	chr1_221664770_221665356
CPHS000124101	observed	chr1	221667129	221668372	FALSE	weakly-positioned	Enhancer	chr1	221840471	221840471	chr1_221667367_221667542,chr1_221667460_221667658,chr1_221667620_221667800,chr1_221667840_221668000,chr1_221667961_221668047	chr1_221667506_221667906	chr1_221667375_221668253,chr1_221667021_221667322
CPHS000124102	observed	chr1	221669365	221670058	FALSE	weakly-positioned	Enhancer	chr1	221842707	221842707	chr1_221669560_221669800	chr1_221669500_221669900,chr1_221670047_221670447	chr1_221670003_221670598,chr1_221669302_221670003
CPHS000124103	observed	chr1	221670086	221670626	FALSE	weakly-positioned	Promoter｜Enhancer	chr1	221843428	221843428	chr1_221670126_221670340,chr1_221670261_221670496	chr1_221670047_221670447	chr1_221670003_221670598
CPHS000124104	observed	chr1	221671990	221672690	FALSE	weakly-positioned	Promoter｜Enhancer	chr1	221845332	221845332	chr1_221672100_221672179,chr1_221672257_221672461,chr1_221672402_221672640	chr1_221672448_221672848	chr1_221672003_221672746
CPHS000124105	observed	chr1	221673352	221673710	FALSE	asymmetrically-positioned	Enhancer	chr1	221846694	221846694	NA	chr1_221673337_221673737	chr1_221672860_221673364
CPHS000124106	observed	chr1	221675248	221675903	FALSE	weakly-positioned	Enhancer	chr1	221848590	221848590	chr1_221675322_221675496,chr1_221675180_221675355	chr1_221675095_221675495	chr1_221675531_221675848,chr1_221675899_221676475,chr1_221675243_221675531
CPHS000124107	observed	chr1	221675903	221676789	FALSE	weakly-positioned	Enhancer	chr1	221849245	221849245	chr1_221675962_221676220,chr1_221676180_221676420,chr1_221676500_221676740	chr1_221676048_221676448	chr1_221676475_221676883,chr1_221675899_221676475
CPHS000124108	observed	chr1	221677762	221677971	FALSE	well-positioned	Enhancer	chr1	221851104	221851104	chr1_221677801_221678040	NA	NA
CPHS000124109	observed	chr1	221678109	221678425	FALSE	asymmetrically-positioned	Enhancer	chr1	221851451	221851451	chr1_221678260_221678358,chr1_221678300_221678500	NA	chr1_221678408_221678699,chr1_221677985_221678408
CPHS000124110	observed	chr1	221682328	221682791	FALSE	weakly-positioned	Enhancer	chr1	221855670	221855670	NA	chr1_221682453_221682853	chr1_221682354_221682595
CPHS000124111	observed	chr1	221683538	221684012	FALSE	weakly-positioned	Enhancer	chr1	221856880	221856880	chr1_221683760_221683947	chr1_221683648_221684048	chr1_221683610_221684101,chr1_221683516_221683610
CPHS000124112	observed	chr1	221684176	221684534	FALSE	weakly-positioned	Enhancer	chr1	221857518	221857518	chr1_221684278_221684459,chr1_221684500_221684780	NA	chr1_221684174_221684548
CPHS000124113	observed	chr1	221684987	221685171	FALSE	well-positioned	Promoter|Enhancer	chr1	221858329	221858329	NA	NA	chr1_221685016_221685284
CPHS000124114	observed	chr1	221685540	221685862	FALSE	asymmetrically-positioned	NA	chr1	221858882	221858882	NA	NA	chr1_221685794_221686207
CPHS000124115	observed	chr1	221687497	221688399	FALSE	asymmetrically-positioned	Enhancer	chr1	221860839	221860839	chr1_221687820_221688087,chr1_221688040_221688271,chr1_221688180_221688409	chr1_221687749_221688149,chr1_221688155_221688555	chr1_221687518_221688083,chr1_221688083_221688521
CPHS000124116	observed	chr1	221688399	221688858	FALSE	asymmetrically-positioned	CTCF｜Promoter｜Enhancer	chr1	221861741	221861741	chr1_221688540_221688740,chr1_221688180_221688409	chr1_221688155_221688555	chr1_221688521_221688952,chr1_221688083_221688521
CPHS000124117	observed	chr1	221688858	221690014	FALSE	weakly-positioned	CTCF｜Promoter｜Enhancer	chr1	221862200	221862200	chr1_221689300_221689487	chr1_221689186_221689586	chr1_221688952_221689927,chr1_221688521_221688952
CPHS000124118	observed	chr1	221690735	221691879	FALSE	weakly-positioned	Promoter|Enhancer	chr1	221864077	221864077	chr1_221691300_221691500,chr1_221691441_221691621	chr1_221691346_221691746	chr1_221690982_221691238,chr1_221691238_221691886,chr1_221690608_221690982
CPHS000124119	observed	chr1	221692606	221693023	FALSE	asymmetrically-positioned	CTCF｜Enhancer	chr1	221865948	221865948	chr1_221692731_221692938	NA	chr1_221692573_221693062
CPHS000124120	observed	chr1	221693149	221693541	FALSE	weakly-positioned	CTCF｜Promoter｜Enhancer	chr1	221866491	221866491	chr1_221693200_221693360,chr1_221693493_221693567,chr1_221693520_221693640	NA	chr1_221693062_221693554
CPHS000124121	observed	chr1	221693541	221694342	FALSE	weakly-positioned	CTCF｜Promoter｜Enhancer	chr1	221866883	221866883	chr1_221693493_221693567,chr1_221693520_221693640	NA	chr1_221693554_221693766,chr1_221693766_221693870,chr1_221693890_221694085,chr1_221694098_221694462,chr1_221693062_221693554
CPHS000124122	observed	chr1	221695241	221695753	FALSE	weakly-positioned	Enhancer	chr1	221868583	221868583	chr1_221695399_221695599,chr1_221695220_221695440	chr1_221695133_221695533	chr1_221695477_221695788
CPHS000124123	observed	chr1	221695753	221696759	FALSE	weakly-positioned	Enhancer	chr1	221869095	221869095	chr1_221696141_221696320,chr1_221696545_221696882,chr1_221696704_221697000	NA	chr1_221695897_221696436,chr1_221696678_221696986,chr1_221695477_221695788
CPHS000124124	observed	chr1	221696813	221697381	FALSE	weakly-positioned	Enhancer	chr1	221870155	221870155	chr1_221697313_221697540,chr1_221696545_221696882,chr1_221696704_221697000	NA	chr1_221697116_221697651,chr1_221696678_221696986
CPHS000124125	observed	chr1	221697663	221698984	FALSE	weakly-positioned	Promoter｜Enhancer	chr1	221871005	221871005	chr1_221697943_221698112,chr1_221698140_221698372	chr1_221698123_221698523,chr1_221698552_221698952	chr1_221698238_221698663,chr1_221698663_221698897,chr1_221698897_221699494,chr1_221697651_221698238
CPHS000124126	observed	chr1	221698984	221699434	FALSE	weakly-positioned	Promoter｜Enhancer	chr1	221872326	221872326	chr1_221699140_221699332	chr1_221699012_221699412	chr1_221698897_221699494
CPHS000124127	observed	chr1	221699467	221699928	FALSE	weakly-positioned	Enhancer	chr1	221872809	221872809	chr1_221699666_221699880	chr1_221699547_221699947	chr1_221699494_221699955,chr1_221698897_221699494
CPHS000124128	observed	chr1	221701012	221701328	FALSE	asymmetrically-positioned	Enhancer	chr1	221874354	221874354	chr1_221701020_221701243	chr1_221700744_221701144	chr1_221700921_221701341
CPHS000124129	observed	chr1	221701581	221702236	FALSE	weakly-positioned	TES｜Enhancer	chr1	221874923	221874923	chr1_221701840_221702100	chr1_221701771_221702171	chr1_221701871_221702284,chr1_221701535_221701871
CPHS000124130	predicted	chr1	221702737	221703237	FALSE	weakly-positioned	Enhancer	chr1	221876079	221876079	NA	NA	chr1_221702874_221703253,chr1_221702284_221702832
CPHS000124131	observed	chr1	221703987	221704214	FALSE	well-positioned	Promoter｜Enhancer	chr1	221877329	221877329	NA	NA	chr1_221704168_221705047
CPHS000124132	observed	chr1	221704317	221704964	FALSE	weakly-positioned	Promoter｜Enhancer	chr1	221877659	221877659	chr1_221704409_221704599,chr1_221704771_221704931	chr1_221704364_221704764	chr1_221704168_221705047
CPHS000124133	observed	chr1	221706254	221706399	FALSE	well-positioned	Promoter｜Enhancer	chr1	221879596	221879596	NA	NA	chr1_221706054_221706597
CPHS000124134	observed	chr1	221706749	221707569	FALSE	weakly-positioned	Promoter｜Enhancer	chr1	221880091	221880091	chr1_221706980_221707220,chr1_221707320_221707520,chr1_221706722_221706924	chr1_221707183_221707583,chr1_221706726_221707126	chr1_221707233_221707707,chr1_221706605_221707233
CPHS000124135	observed	chr1	221707976	221708625	FALSE	weakly-positioned	Promoter｜Enhancer	chr1	221881318	221881318	chr1_221708130_221708382	chr1_221708005_221708405	chr1_221708598_221708872,chr1_221707707_221708598
CPHS000124136	observed	chr1	221708879	221709503	FALSE	weakly-positioned	Promoter｜Enhancer	chr1	221882221	221882221	chr1_221709079_221709285	chr1_221709005_221709405,chr1_221709418_221709818	chr1_221709471_221709826,chr1_221708872_221709471
CPHS000124137	observed	chr1	221709503	221710094	FALSE	asymmetrically-positioned	TSS｜Enhancer	chr1	221882845	221882845	chr1_221709506_221709593,chr1_221709558_221709755,chr1_221709700_221710100,chr1_221710080_221710496	chr1_221710045_221710445,chr1_221709418_221709818	chr1_221709826_221710463,chr1_221709471_221709826
CPHS000124138	observed	chr1	221710812	221711686	FALSE	weakly-positioned	TSS｜Enhancer	chr1	221884154	221884154	chr1_221710840_221711040,chr1_221711120_221711320,chr1_221711120_221711760,chr1_221710780_221711280	chr1_221711044_221711444,chr1_221711640_221712040	chr1_221710992_221711314,chr1_221711314_221711673,chr1_221710553_221710992
CPHS000124139	observed	chr1	221711738	221711936	FALSE	well-positioned	TSS｜Enhancer	chr1	221885080	221885080	chr1_221711807_221711980,chr1_221711120_221711760	chr1_221711640_221712040	chr1_221711726_221712047
CPHS000124140	observed	chr1	221712198	221712892	FALSE	weakly-positioned	TSS｜Enhancer	chr1	221885540	221885540	chr1_221712357_221712540,chr1_221712555_221712580,chr1_221712660_221712819,chr1_221712861_221713081	chr1_221712230_221712630	chr1_221712763_221713588,chr1_221712047_221712763
CPHS000124141	observed	chr1	221712892	221713609	FALSE	weakly-positioned	TSS｜Enhancer	chr1	221886234	221886234	chr1_221713220_221713401,chr1_221712861_221713081	chr1_221713080_221713480	chr1_221713588_221714053,chr1_221712763_221713588
CPHS000124142	observed	chr1	221714394	221714903	FALSE	weakly-positioned	Promoter｜Enhancer	chr1	221887736	221887736	chr1_221714420_221714680,chr1_221714780_221714980	NA	chr1_221714556_221715187,chr1_221714053_221714556
CPHS000124143	observed	chr1	221715265	221716533	FALSE	weakly-positioned	Promoter｜Enhancer	chr1	221888607	221888607	chr1_221715320_221715520,chr1_221715573_221715783,chr1_221715740_221716030,chr1_221716239_221716422,chr1_221716380_221716542	chr1_221715477_221715877	chr1_221716204_221716612,chr1_221715187_221716204
CPHS000124144	observed	chr1	221716661	221717961	FALSE	weakly-positioned	Promoter｜Enhancer	chr1	221890003	221890003	chr1_221716745_221717040,chr1_221716900_221717132,chr1_221717165_221717334,chr1_221717280_221717500,chr1_221717560_221717740	chr1_221716942_221717342,chr1_221717426_221717826	chr1_221717268_221718012,chr1_221716612_221717268
CPHS000124145	observed	chr1	221717982	221719458	FALSE	weakly-positioned	Promoter｜Enhancer	chr1	221891324	221891324	chr1_221718211_221718447,chr1_221718434_221718800,chr1_221718784_221718916,chr1_221718800_221719080,chr1_221718960_221719191,chr1_221719080_221719300	chr1_221718531_221718931,chr1_221719007_221719407	chr1_221718012_221718978,chr1_221718978_221719484,chr1_221717268_221718012
CPHS000124146	observed	chr1	221719623	221719748	FALSE	well-positioned	Promoter｜Enhancer	chr1	221892965	221892965	chr1_221719626_221719739	NA	chr1_221719484_221719833
CPHS000124147	observed	chr1	221719938	221720121	FALSE	well-positioned	Promoter｜Enhancer	chr1	221893280	221893280	chr1_221720100_221720300	NA	chr1_221719850_221720456
CPHS000124148	observed	chr1	221722126	221722560	FALSE	weakly-positioned	Promoter｜Enhancer	chr1	221895468	221895468	NA	chr1_221722242_221722642	chr1_221721951_221722593
CPHS000124149	observed	chr1	221722673	221722870	FALSE	well-positioned	Promoter｜Enhancer	chr1	221896015	221896015	chr1_221722740_221722920	NA	chr1_221722593_221722874
CPHS000124150	observed	chr1	221723001	221724265	FALSE	weakly-positioned	Promoter｜Enhancer	chr1	221896343	221896343	chr1_221723160_221723380,chr1_221723427_221723640,chr1_221723541_221723960,chr1_221723905_221724133	chr1_221723057_221723457,chr1_221723524_221723924	chr1_221723496_221723902,chr1_221723902_221724583,chr1_221722874_221723496
CPHS000124151	observed	chr1	221724784	221725550	FALSE	weakly-positioned	Promoter｜Enhancer	chr1	221898126	221898126	chr1_221725040_221725220,chr1_221725320_221725520	chr1_221724925_221725325	chr1_221724647_221725570
CPHS000124152	observed	chr1	221725639	221726133	FALSE	asymmetrically-positioned	Promoter｜Enhancer	chr1	221898981	221898981	chr1_221725724_221725858,chr1_221725820_221726001,chr1_221725995_221726262	chr1_221725698_221726098	chr1_221726081_221726378,chr1_221725570_221726081
CPHS000124153	observed	chr1	221726133	221726286	FALSE	well-positioned	Promoter｜Enhancer	chr1	221899475	221899475	chr1_221725995_221726262	NA	chr1_221726081_221726378
CPHS000124154	observed	chr1	221726286	221726931	FALSE	asymmetrically-positioned	Promoter｜Enhancer	chr1	221899628	221899628	chr1_221726369_221726600	chr1_221726291_221726691	chr1_221726378_221726754,chr1_221726835_221727215,chr1_221726081_221726378
CPHS000124155	observed	chr1	221727299	221727760	FALSE	weakly-positioned	Promoter｜Enhancer	chr1	221900641	221900641	chr1_221727527_221727699,chr1_221727241_221727600	chr1_221727405_221727805	chr1_221727215_221727862
CPHS000124156	observed	chr1	221727760	221728542	FALSE	weakly-positioned	Promoter｜Enhancer	chr1	221901102	221901102	chr1_221727895_221728220,chr1_221728220_221728680	chr1_221728030_221728430,chr1_221727405_221727805	chr1_221727862_221728325,chr1_221728348_221728940,chr1_221727215_221727862
CPHS000124157	observed	chr1	221728542	221729100	FALSE	weakly-positioned	Promoter｜Enhancer	chr1	221901884	221901884	chr1_221728660_221728840,chr1_221728720_221729115,chr1_221728220_221728680	NA	chr1_221728348_221728940
CPHS000124158	observed	chr1	221729811	221730765	FALSE	weakly-positioned	Promoter｜Enhancer	chr1	221903153	221903153	chr1_221729880_221730055,chr1_221730000_221730200,chr1_221730300_221730480	chr1_221729789_221730189	chr1_221729868_221730198,chr1_221730198_221730717
CPHS000124159	predicted	chr1	221731016	221731516	FALSE	weakly-positioned	Promoter｜Enhancer	chr1	221904358	221904358	chr1_221731236_221731490	NA	chr1_221731106_221731612
CPHS000124160	observed	chr1	221732070	221732417	FALSE	asymmetrically-positioned	Promoter｜Enhancer	chr1	221905412	221905412	chr1_221732055_221732340	NA	chr1_221731912_221732486
CPHS000124161	observed	chr1	221732605	221732773	FALSE	well-positioned	Promoter｜Enhancer	chr1	221905947	221905947	NA	NA	NA
CPHS000124162	observed	chr1	221733026	221733398	FALSE	asymmetrically-positioned	Promoter｜Enhancer	chr1	221906368	221906368	chr1_221733023_221733378	chr1_221732936_221733336	chr1_221733331_221734195,chr1_221732906_221733331
CPHS000124163	observed	chr1	221733398	221733732	FALSE	weakly-positioned	Promoter｜Enhancer	chr1	221906740	221906740	chr1_221733480_221733680,chr1_221733660_221733720	NA	chr1_221733331_221734195
CPHS000124164	observed	chr1	221733732	221734204	FALSE	weakly-positioned	Promoter｜Enhancer	chr1	221907074	221907074	chr1_221733780_221733923	chr1_221734178_221734578	chr1_221734195_221735014,chr1_221733331_221734195
CPHS000124165	observed	chr1	221734204	221734548	FALSE	asymmetrically-positioned	Promoter｜Enhancer	chr1	221907546	221907546	chr1_221734280_221734480	chr1_221734178_221734578	chr1_221734195_221735014
CPHS000124166	observed	chr1	221734548	221734864	FALSE	well-positioned	Promoter｜Enhancer	chr1	221907890	221907890	chr1_221734572_221734780	chr1_221734768_221735168,chr1_221734178_221734578	chr1_221734195_221735014
CPHS000124167	observed	chr1	221735121	221735432	FALSE	asymmetrically-positioned	TSS｜Enhancer	chr1	221908463	221908463	chr1_221735260_221735429	chr1_221734768_221735168	chr1_221735031_221735442
CPHS000124168	observed	chr1	221736003	221736355	FALSE	asymmetrically-positioned	TSS｜Enhancer	chr1	221909345	221909345	chr1_221736089_221736309	chr1_221735971_221736371	chr1_221735929_221736486
CPHS000124169	observed	chr1	221736809	221737090	FALSE	well-positioned	TSS｜Enhancer	chr1	221910151	221910151	chr1_221736863_221737040	chr1_221736746_221737146	chr1_221736688_221737382
CPHS000124170	observed	chr1	221737919	221738279	FALSE	asymmetrically-positioned	TSS｜Enhancer	chr1	221911261	221911261	NA	NA	chr1_221738048_221738350,chr1_221737727_221738048
CPHS000124171	observed	chr1	221739120	221739672	FALSE	weakly-positioned	Promoter｜Enhancer	chr1	221912462	221912462	chr1_221739380_221739860,chr1_221739103_221739268	NA	chr1_221739394_221739727,chr1_221738888_221739394
CPHS000124172	observed	chr1	221740540	221740726	FALSE	well-positioned	TSS｜Enhancer	chr1	221913882	221913882	chr1_221740585_221740800,chr1_221740356_221740640	NA	chr1_221740123_221740763
CPHS000124173	observed	chr1	221740990	221742568	TRUE	asymmetrically-positioned	CTCF｜TSS｜Enhancer	chr1	221914332	221914332	chr1_221741140_221741404,chr1_221741313_221741540,chr1_221741500_221741779,chr1_221741763_221741876,chr1_221742100_221742420,chr1_221742560_221742820,chr1_221740820_221741180	chr1_221741508_221741908,chr1_221741985_221742385	chr1_221741290_221741493,chr1_221741493_221742204,chr1_221742204_221742663,chr1_221740763_221741290
CPHS000124174	observed	chr1	221742568	221743583	TRUE	asymmetrically-positioned	CTCF｜TSS｜Enhancer	chr1	221915910	221915910	chr1_221742840_221743091,chr1_221743040_221743340,chr1_221743226_221743512,chr1_221743357_221743738,chr1_221742560_221742820	chr1_221742766_221743166,chr1_221743222_221743622	chr1_221742663_221742832,chr1_221742832_221743223,chr1_221743223_221743696,chr1_221742204_221742663
CPHS000124175	observed	chr1	221743709	221744080	FALSE	asymmetrically-positioned	TSS｜Enhancer	chr1	221917051	221917051	chr1_221743761_221743981,chr1_221743357_221743738,chr1_221743660_221743871	NA	chr1_221743696_221744201
CPHS000124176	predicted	chr1	221744331	221744831	FALSE	weakly-positioned	Promoter｜Enhancer	chr1	221917673	221917673	chr1_221744320_221744680	NA	chr1_221744201_221744634
CPHS000124177	observed	chr1	221749794	221750017	FALSE	well-positioned	Enhancer	chr1	221923136	221923136	chr1_221749740_221749860,chr1_221749791_221750027	chr1_221749768_221750168	chr1_221749685_221750378
CPHS000124178	observed	chr1	221751192	221751788	FALSE	weakly-positioned	Enhancer	chr1	221924534	221924534	chr1_221751243_221751480,chr1_221751393_221751571,chr1_221751680_221751840	chr1_221751274_221751674	chr1_221751220_221751870
CPHS000124179	observed	chr1	221752582	221753007	FALSE	weakly-positioned	Enhancer	chr1	221925924	221925924	chr1_221752820_221752980,chr1_221752537_221752608	NA	chr1_221752404_221752854
CPHS000124180	observed	chr1	221753894	221755315	FALSE	weakly-positioned	Promoter｜Enhancer	chr1	221927236	221927236	chr1_221753940_221754160,chr1_221754294_221754507,chr1_221754810_221755040	chr1_221754213_221754613,chr1_221754699_221755099	chr1_221754116_221754684,chr1_221754684_221755334,chr1_221753756_221754116
CPHS000124181	observed	chr1	221755915	221756455	FALSE	weakly-positioned	Enhancer	chr1	221929257	221929257	chr1_221756040_221756276	NA	chr1_221755977_221756614,chr1_221755634_221755977
CPHS000124182	observed	chr1	221756539	221757180	FALSE	weakly-positioned	Promoter｜Enhancer	chr1	221929881	221929881	chr1_221756863_221757026	chr1_221756757_221757157	chr1_221756616_221757176,chr1_221757176_221757658,chr1_221755977_221756614
CPHS000124183	observed	chr1	221757180	221757693	FALSE	weakly-positioned	Promoter｜Enhancer	chr1	221930522	221930522	chr1_221757300_221757840	chr1_221757256_221757656	chr1_221757658_221757943,chr1_221757176_221757658
CPHS000124184	observed	chr1	221757970	221758213	FALSE	well-positioned	Enhancer	chr1	221931312	221931312	chr1_221757880_221758120	NA	chr1_221757943_221758319
CPHS000124185	observed	chr1	221758327	221759094	FALSE	weakly-positioned	Enhancer	chr1	221931669	221931669	chr1_221758560_221758760,chr1_221759078_221759143	chr1_221758495_221758895	chr1_221758373_221758985,chr1_221759005_221759330
CPHS000124186	observed	chr1	221759278	221759806	FALSE	weakly-positioned	Promoter｜Enhancer	chr1	221932620	221932620	chr1_221759540_221759721	chr1_221759425_221759825	chr1_221759335_221759814,chr1_221759005_221759330
CPHS000124187	observed	chr1	221759806	221760473	FALSE	weakly-positioned	Promoter｜Enhancer	chr1	221933148	221933148	NA	chr1_221760323_221760723,chr1_221759425_221759825	chr1_221759814_221760175,chr1_221760175_221760484,chr1_221759335_221759814
CPHS000124188	observed	chr1	221760711	221762508	FALSE	weakly-positioned	Promoter｜Enhancer	chr1	221934053	221934053	chr1_221761040_221761240,chr1_221761243_221761495,chr1_221761460_221761920,chr1_221761680_221762060,chr1_221762215_221762400	chr1_221760870_221761270,chr1_221761699_221762099,chr1_221760323_221760723	chr1_221760938_221761288,chr1_221761288_221761667,chr1_221761667_221762055,chr1_221762055_221762886,chr1_221760506_221760938
CPHS000124189	observed	chr1	221765409	221765858	FALSE	weakly-positioned	Enhancer	chr1	221938751	221938751	chr1_221765620_221765820	NA	chr1_221765401_221765964
CPHS000124190	observed	chr1	221765858	221766544	FALSE	weakly-positioned	Enhancer	chr1	221939200	221939200	chr1_221766319_221766480	NA	chr1_221765964_221766139,chr1_221766139_221766627,chr1_221765401_221765964
CPHS000124191	observed	chr1	221766610	221766876	FALSE	well-positioned	Enhancer	chr1	221939952	221939952	NA	NA	chr1_221766627_221766933,chr1_221766139_221766627
CPHS000124192	observed	chr1	221768485	221769014	FALSE	weakly-positioned	CTCF｜Enhancer	chr1	221941827	221941827	chr1_221768567_221768740,chr1_221768711_221768800,chr1_221768796_221768960	chr1_221768684_221769084	chr1_221768479_221769100
CPHS000124193	observed	chr1	221771325	221771490	FALSE	well-positioned	NA	chr1	221944667	221944667	chr1_221771300_221771452	NA	chr1_221771357_221771627
CPHS000124194	observed	chr1	221771872	221772609	FALSE	weakly-positioned	Promoter｜Enhancer	chr1	221945214	221945214	chr1_221772220_221772440	chr1_221772139_221772539	chr1_221772081_221772774,chr1_221771630_221772081
CPHS000124195	observed	chr1	221774116	221774312	FALSE	well-positioned	Enhancer	chr1	221947458	221947458	chr1_221774205_221774420	chr1_221773863_221774263	chr1_221773897_221775096
CPHS000124196	observed	chr1	221774402	221775071	FALSE	weakly-positioned	Enhancer	chr1	221947744	221947744	chr1_221774460_221774660,chr1_221774700_221774798,chr1_221774205_221774420	chr1_221774351_221774751	chr1_221773897_221775096
CPHS000124197	observed	chr1	221775215	221775504	FALSE	well-positioned	Promoter｜Enhancer	chr1	221948557	221948557	chr1_221775260_221775440	NA	chr1_221775096_221775746
CPHS000124198	observed	chr1	221776186	221777634	FALSE	weakly-positioned	CTCF｜Promoter｜Enhancer	chr1	221949528	221949528	chr1_221776580_221776798,chr1_221776840_221777060,chr1_221777060_221777320,chr1_221777400_221777600,chr1_221776170_221776300	chr1_221776518_221776918,chr1_221777306_221777706	chr1_221776527_221777325,chr1_221777325_221777652,chr1_221775937_221776527
CPHS000124199	observed	chr1	221777634	221778432	FALSE	weakly-positioned	CTCF｜Promoter｜Enhancer	chr1	221950976	221950976	chr1_221777680_221778080,chr1_221777839_221778062,chr1_221778193_221778440	chr1_221777790_221778190,chr1_221777306_221777706	chr1_221777652_221778184,chr1_221778184_221778503,chr1_221777325_221777652
CPHS000124200	observed	chr1	221778432	221779136	FALSE	weakly-positioned	Promoter｜Enhancer	chr1	221951774	221951774	chr1_221778440_221778568,chr1_221778620_221778858,chr1_221778193_221778440	chr1_221778573_221778973	chr1_221778503_221779131,chr1_221778184_221778503
CPHS000124201	observed	chr1	221779737	221780175	FALSE	weakly-positioned	Enhancer	chr1	221953079	221953079	chr1_221779894_221780063	chr1_221779772_221780172	chr1_221780098_221780680,chr1_221779618_221780089
CPHS000124202	observed	chr1	221780329	221780503	FALSE	well-positioned	Promoter｜Enhancer	chr1	221953671	221953671	chr1_221780292_221780469	NA	chr1_221780098_221780680
CPHS000124203	observed	chr1	221780754	221781678	FALSE	weakly-positioned	Promoter｜Enhancer	chr1	221954096	221954096	chr1_221781164_221781380,chr1_221781339_221781514	chr1_221781067_221781467	chr1_221780929_221781781
CPHS000124204	observed	chr1	221782492	221783000	FALSE	asymmetrically-positioned	Enhancer	chr1	221955834	221955834	chr1_221782560_221782728,chr1_221782585_221783140	chr1_221782971_221783371,chr1_221782489_221782889	chr1_221782427_221783068
CPHS000124205	observed	chr1	221783000	221783436	FALSE	asymmetrically-positioned	Promoter｜Enhancer	chr1	221956342	221956342	chr1_221783080_221783240,chr1_221783233_221783283,chr1_221783426_221783519,chr1_221782585_221783140	chr1_221782971_221783371	chr1_221783068_221783374,chr1_221783378_221783932,chr1_221782427_221783068
CPHS000124206	observed	chr1	221783436	221783902	FALSE	asymmetrically-positioned	Promoter｜Enhancer	chr1	221956778	221956778	chr1_221783560_221783741,chr1_221783426_221783519	chr1_221783456_221783856	chr1_221783378_221783932
CPHS000124207	observed	chr1	221783902	221784458	FALSE	asymmetrically-positioned	Promoter｜Enhancer	chr1	221957244	221957244	chr1_221784020_221784209,chr1_221784120_221784389,chr1_221784381_221784660	chr1_221783929_221784329	chr1_221783932_221784606,chr1_221783378_221783932
CPHS000124208	predicted	chr1	221784709	221785209	FALSE	weakly-positioned	Enhancer	chr1	221958051	221958051	chr1_221784757_221785140	chr1_221784485_221784885	NA
CPHS000124209	predicted	chr1	221785459	221786459	FALSE	weakly-positioned	Enhancer	chr1	221958801	221958801	NA	NA	chr1_221786273_221786609
CPHS000124210	observed	chr1	221786546	221787040	FALSE	weakly-positioned	NA	chr1	221959888	221959888	chr1_221786883_221787017	chr1_221786477_221786877	chr1_221786609_221787379,chr1_221786273_221786609
CPHS000124211	observed	chr1	221788293	221788853	FALSE	asymmetrically-positioned	Enhancer	chr1	221961635	221961635	chr1_221788540_221788801	chr1_221788511_221788911	chr1_221788418_221788782
CPHS000124212	observed	chr1	221790071	221790598	FALSE	weakly-positioned	NA	chr1	221963413	221963413	chr1_221790112_221790320	chr1_221790045_221790445	chr1_221790435_221790797,chr1_221789966_221790435
CPHS000124213	observed	chr1	221791890	221792299	FALSE	asymmetrically-positioned	Enhancer	chr1	221965232	221965232	chr1_221791960_221792140	NA	NA
CPHS000124214	observed	chr1	221793168	221794072	FALSE	weakly-positioned	Promoter｜Enhancer	chr1	221966510	221966510	chr1_221793459_221793682,chr1_221793740_221793940	chr1_221793291_221793691	chr1_221793203_221793640,chr1_221793640_221794167
CPHS000124215	observed	chr1	221794072	221795249	FALSE	weakly-positioned	Promoter｜Enhancer	chr1	221967414	221967414	chr1_221794340_221794545,chr1_221794520_221794780,chr1_221795022_221795240	chr1_221794355_221794755	chr1_221794167_221794879,chr1_221794892_221795366,chr1_221793640_221794167
CPHS000124216	observed	chr1	221795391	221795783	FALSE	weakly-positioned	Enhancer	chr1	221968733	221968733	chr1_221795461_221795668	chr1_221795324_221795724	chr1_221795376_221796050
CPHS000124217	observed	chr1	221797551	221797835	FALSE	asymmetrically-positioned	Enhancer	chr1	221970893	221970893	chr1_221797580_221797800	NA	chr1_221797508_221798128
CPHS000124218	observed	chr1	221800763	221801798	FALSE	weakly-positioned	Enhancer	chr1	221974105	221974105	chr1_221800880_221801080,chr1_221801301_221801498,chr1_221801340_221801700	chr1_221801166_221801566	chr1_221801171_221801794,chr1_221801795_221802612,chr1_221800691_221801171
CPHS000124219	observed	chr1	221801798	221803016	FALSE	weakly-positioned	Enhancer	chr1	221975140	221975140	chr1_221801863_221802080,chr1_221802240_221802422	chr1_221802097_221802497	chr1_221802612_221802915,chr1_221801795_221802612
CPHS000124220	observed	chr1	221804184	221804743	FALSE	weakly-positioned	Promoter｜Enhancer	chr1	221977526	221977526	chr1_221804325_221804540,chr1_221804460_221804680	chr1_221804320_221804720	chr1_221804284_221804952
CPHS000124221	observed	chr1	221805052	221805466	FALSE	weakly-positioned	Promoter｜Enhancer	chr1	221978394	221978394	chr1_221805207_221805420	chr1_221805069_221805469	chr1_221804952_221805723
CPHS000124222	observed	chr1	221806320	221806561	FALSE	well-positioned	Promoter｜Enhancer	chr1	221979662	221979662	chr1_221806360_221806580	NA	chr1_221806285_221806806
CPHS000124223	observed	chr1	221807014	221807452	FALSE	weakly-positioned	Promoter｜Enhancer	chr1	221980356	221980356	chr1_221807060_221807300,chr1_221807218_221807480	chr1_221807179_221807579	chr1_221806806_221807543
CPHS000124224	observed	chr1	221808632	221809633	FALSE	asymmetrically-positioned	Promoter｜Enhancer	chr1	221981974	221981974	chr1_221809003_221809083,chr1_221809060_221809369,chr1_221809260_221809574,chr1_221809480_221809720	chr1_221809114_221809514,chr1_221809577_221809977	chr1_221808846_221809429,chr1_221809429_221809737,chr1_221808471_221808846
CPHS000124225	observed	chr1	221809633	221810043	FALSE	asymmetrically-positioned	Promoter｜Enhancer	chr1	221982975	221982975	chr1_221809740_221809927,chr1_221809480_221809720	chr1_221809577_221809977	chr1_221809737_221810216,chr1_221809429_221809737
CPHS000124226	observed	chr1	221810043	221811191	FALSE	weakly-positioned	Promoter｜Enhancer	chr1	221983385	221983385	chr1_221810131_221810240,chr1_221810200_221810455,chr1_221810500_221810760	chr1_221810508_221810908,chr1_221811162_221811562	chr1_221810216_221811165,chr1_221811165_221811637,chr1_221809737_221810216
CPHS000124227	observed	chr1	221811264	221811547	FALSE	asymmetrically-positioned	Promoter｜Enhancer	chr1	221984606	221984606	chr1_221811300_221811558	chr1_221811162_221811562	chr1_221811165_221811637
CPHS000124228	observed	chr1	221811839	221812968	FALSE	weakly-positioned	Enhancer	chr1	221985181	221985181	chr1_221812200_221812397	chr1_221812069_221812469,chr1_221812965_221813365	chr1_221812085_221812484,chr1_221812855_221813546,chr1_221811717_221812085
CPHS000124229	observed	chr1	221812968	221813644	FALSE	weakly-positioned	Enhancer	chr1	221986310	221986310	chr1_221813060_221813260,chr1_221813320_221813480	chr1_221812965_221813365	chr1_221812855_221813546
CPHS000124230	observed	chr1	221815572	221816075	FALSE	weakly-positioned	Enhancer	chr1	221988914	221988914	chr1_221815761_221815947	chr1_221815668_221816068	chr1_221815496_221816012
CPHS000124231	observed	chr1	221816688	221817477	FALSE	weakly-positioned	Enhancer	chr1	221990030	221990030	chr1_221816994_221817220	chr1_221816905_221817305	chr1_221816784_221817350,chr1_221817372_221817717,chr1_221816470_221816784
CPHS000124232	observed	chr1	221817780	221818038	FALSE	asymmetrically-positioned	Enhancer	chr1	221991122	221991122	NA	NA	chr1_221817741_221818054
CPHS000124233	observed	chr1	221822667	221822851	FALSE	well-positioned	Promoter｜Enhancer	chr1	221996009	221996009	chr1_221822640_221822886	NA	chr1_221822657_221823000
CPHS000124234	observed	chr1	221822926	221823635	FALSE	asymmetrically-positioned	Promoter｜Enhancer	chr1	221996268	221996268	chr1_221823240_221823440	NA	chr1_221823000_221823584,chr1_221823584_221823848,chr1_221822657_221823000
CPHS000124235	observed	chr1	221823635	221824762	FALSE	weakly-positioned	Promoter｜Enhancer	chr1	221996977	221996977	chr1_221823660_221823897,chr1_221823855_221823916,chr1_221824193_221824400	chr1_221824027_221824427	chr1_221823848_221824830,chr1_221823584_221823848
CPHS000124236	observed	chr1	221824969	221825233	FALSE	well-positioned	Enhancer	chr1	221998311	221998311	NA	NA	chr1_221824901_221825450
CPHS000124237	observed	chr1	221825917	221826365	FALSE	weakly-positioned	Promoter｜Enhancer	chr1	221999259	221999259	NA	NA	chr1_221825968_221826331,chr1_221826331_221827545,chr1_221825480_221825968
CPHS000124238	observed	chr1	221826759	221827605	FALSE	weakly-positioned	Promoter｜Enhancer	chr1	222000101	222000101	chr1_221826899_221827087,chr1_221827160_221827420,chr1_221827354_221827553	chr1_221826790_221827190,chr1_221827258_221827658	chr1_221826331_221827545
CPHS000124239	observed	chr1	221829195	221830735	FALSE	weakly-positioned	Promoter｜Enhancer	chr1	222002537	222002537	chr1_221829440_221829640,chr1_221829734_221829944,chr1_221829120_221829260	chr1_221829655_221830055	chr1_221829326_221830234,chr1_221830481_221830936,chr1_221829028_221829326
CPHS000124240	observed	chr1	221831859	221832532	FALSE	weakly-positioned	Enhancer	chr1	222005201	222005201	chr1_221831882_221832100,chr1_221832120_221832150,chr1_221832220_221832401,chr1_221832295_221832500,chr1_221832420_221832819	chr1_221832113_221832513	chr1_221832522_221833217,chr1_221831806_221832522
CPHS000124241	observed	chr1	221832532	221833080	FALSE	weakly-positioned	Enhancer	chr1	222005874	222005874	chr1_221832728_221832902,chr1_221832420_221832819	chr1_221832603_221833003	chr1_221832522_221833217
CPHS000124242	observed	chr1	221834769	221836196	FALSE	weakly-positioned	Enhancer	chr1	222008111	222008111	chr1_221834820_221834979,chr1_221834913_221835140,chr1_221835120_221835420,chr1_221836159_221836353	chr1_221834827_221835227	chr1_221835144_221835660,chr1_221835722_221836251,chr1_221834723_221835144
CPHS000124243	predicted	chr1	221836197	221836345	FALSE	well-positioned	Enhancer	chr1	222009539	222009539	chr1_221836159_221836353	NA	chr1_221836251_221836747,chr1_221835722_221836251
CPHS000124244	observed	chr1	221836346	221836538	FALSE	well-positioned	Promoter｜Enhancer	chr1	222009688	222009688	chr1_221836159_221836353	NA	chr1_221836251_221836747
CPHS000124245	observed	chr1	221837808	221838311	FALSE	weakly-positioned	Promoter｜Enhancer	chr1	222011150	222011150	chr1_221837920_221838060,chr1_221837995_221838200,chr1_221838245_221838380	chr1_221837865_221838265	chr1_221837420_221838448
CPHS000124246	observed	chr1	221839196	221840414	TRUE	weakly-positioned	TSS｜Enhancer	chr1	222012538	222012538	chr1_221839441_221839621,chr1_221839828_221839908,chr1_221839897_221840120	chr1_221839270_221839670,chr1_221839816_221840216	chr1_221839265_221839690,chr1_221839690_221840467
CPHS000124247	observed	chr1	221840414	221841965	FALSE	asymmetrically-positioned	TSS｜Enhancer	chr1	222013756	222013756	chr1_221840540_221840569,chr1_221840576_221840800,chr1_221840940_221841211,chr1_221841173_221841291,chr1_221841240_221841320,chr1_221841320_221841570,chr1_221841409_221841720,chr1_221841681_221841920	chr1_221840516_221840916,chr1_221841223_221841623	chr1_221840467_221841217,chr1_221841217_221841811,chr1_221841811_221842109,chr1_221839690_221840467
CPHS000124248	predicted	chr1	221842216	221842716	FALSE	asymmetrically-positioned	TSS｜Enhancer	chr1	222015558	222015558	NA	NA	NA
CPHS000124249	observed	chr1	221845043	221847063	FALSE	weakly-positioned	Enhancer	chr1	222018385	222018385	chr1_221845120_221845280,chr1_221845716_221845805,chr1_221845820_221845926,chr1_221845960_221846140,chr1_221846160_221846440,chr1_221846527_221846894	chr1_221845873_221846273	chr1_221845527_221846651,chr1_221846696_221847342,chr1_221844965_221845527
CPHS000124250	observed	chr1	221847641	221848102	FALSE	asymmetrically-positioned	Enhancer	chr1	222020983	222020983	NA	NA	chr1_221847785_221848142
CPHS000124251	observed	chr1	221848944	221849499	FALSE	weakly-positioned	Enhancer	chr1	222022286	222022286	chr1_221849005_221849234,chr1_221849260_221849440	chr1_221849122_221849522	chr1_221848893_221849588
CPHS000124252	observed	chr1	221851092	221851499	FALSE	asymmetrically-positioned	Promoter｜Enhancer	chr1	222024434	222024434	chr1_221851435_221851634,chr1_221850780_221851140,chr1_221851073_221851233	NA	chr1_221851335_221851763,chr1_221850840_221851335
CPHS000124253	observed	chr1	221851499	221851961	FALSE	weakly-positioned	Enhancer	chr1	222024841	222024841	chr1_221851435_221851634	NA	chr1_221851335_221851763
CPHS000124254	observed	chr1	221852350	221852730	FALSE	weakly-positioned	Enhancer	chr1	222025692	222025692	NA	chr1_221852385_221852785	chr1_221852665_221853030
CPHS000124255	predicted	chr1	221852731	221853231	FALSE	weakly-positioned	Enhancer	chr1	222026073	222026073	NA	chr1_221852385_221852785	chr1_221853068_221853515,chr1_221852665_221853030
CPHS000124256	observed	chr1	221853799	221853960	FALSE	well-positioned	NA	chr1	222027141	222027141	NA	NA	chr1_221853532_221854045
CPHS000124257	predicted	chr1	221854711	221855711	FALSE	weakly-positioned	Enhancer	chr1	222028053	222028053	chr1_221855240_221855440	NA	chr1_221854757_221854983
CPHS000124258	observed	chr1	221856209	221856836	FALSE	weakly-positioned	CTCF｜Enhancer	chr1	222029551	222029551	chr1_221856300_221856500,chr1_221856560_221856760	chr1_221856186_221856586	chr1_221856619_221856916,chr1_221855960_221856619
CPHS000124259	observed	chr1	221856836	221857127	FALSE	well-positioned	CTCF｜Enhancer	chr1	222030178	222030178	NA	NA	chr1_221856619_221856916
CPHS000124260	observed	chr1	221857127	221857394	FALSE	well-positioned	CTCF｜Enhancer	chr1	222030469	222030469	chr1_221857264_221857395	NA	chr1_221857170_221857599
CPHS000124261	observed	chr1	221858503	221859762	FALSE	weakly-positioned	Enhancer	chr1	222031845	222031845	chr1_221858876_221859060,chr1_221858960_221859220,chr1_221859346_221859499	chr1_221858755_221859155	chr1_221858640_221859291,chr1_221859291_221859860,chr1_221858229_221858640
CPHS000124262	observed	chr1	221862751	221864093	FALSE	asymmetrically-positioned	Enhancer	chr1	222036093	222036093	chr1_221863080_221863280,chr1_221863740_221863980	chr1_221862999_221863399,chr1_221863629_221864029	chr1_221863044_221863324,chr1_221863324_221863589,chr1_221863594_221864276,chr1_221862688_221862892
CPHS000124263	observed	chr1	221865587	221866347	FALSE	weakly-positioned	Enhancer	chr1	222038929	222038929	chr1_221865833_221866071,chr1_221865900_221866260	chr1_221865771_221866171	chr1_221865714_221866461,chr1_221865181_221865714
CPHS000124264	observed	chr1	221866937	221867409	FALSE	weakly-positioned	Enhancer	chr1	222040279	222040279	chr1_221867040_221867320	chr1_221866967_221867367	chr1_221866868_221867466
CPHS000124265	observed	chr1	221868387	221869726	FALSE	weakly-positioned	Promoter｜Enhancer	chr1	222041729	222041729	chr1_221868800_221869240,chr1_221869040_221869260,chr1_221869260_221869340,chr1_221869598_221869692	chr1_221868924_221869324	chr1_221868525_221868774,chr1_221868780_221869687,chr1_221869708_221870243
CPHS000124266	observed	chr1	221869726	221870173	FALSE	asymmetrically-positioned	Promoter｜Enhancer	chr1	222043068	222043068	chr1_221869860_221870080	chr1_221869772_221870172	chr1_221869708_221870243
CPHS000124267	observed	chr1	221870512	221870715	FALSE	well-positioned	Enhancer	chr1	222043854	222043854	chr1_221870340_221870540	NA	chr1_221870243_221870796
CPHS000124268	observed	chr1	221871078	221871430	FALSE	asymmetrically-positioned	Enhancer	chr1	222044420	222044420	chr1_221871160_221871328	chr1_221871040_221871440	chr1_221870958_221871376
CPHS000124269	observed	chr1	221871577	221871815	FALSE	well-positioned	Promoter|Enhancer	chr1	222044919	222044919	NA	chr1_221871486_221871886	NA
CPHS000124270	observed	chr1	221873690	221874203	FALSE	weakly-positioned	Enhancer	chr1	222047032	222047032	chr1_221873780_221873960,chr1_221873526_221873710	chr1_221873657_221874057	chr1_221873628_221874235
CPHS000124271	observed	chr1	221874203	221875212	FALSE	weakly-positioned	Enhancer	chr1	222047545	222047545	chr1_221874374_221874560,chr1_221874759_221874960,chr1_221875025_221875233	chr1_221874557_221874957	chr1_221874235_221874600,chr1_221874600_221875095,chr1_221875095_221875308,chr1_221873628_221874235
CPHS000124272	observed	chr1	221875594	221875945	FALSE	weakly-positioned	Enhancer	chr1	222048936	222048936	NA	chr1_221875572_221875972	chr1_221875920_221876334,chr1_221875314_221875857
CPHS000124273	predicted	chr1	221875946	221876446	FALSE	weakly-positioned	Promoter｜Enhancer	chr1	222049288	222049288	NA	chr1_221875572_221875972	chr1_221875920_221876334
CPHS000124274	observed	chr1	221877071	221877680	FALSE	weakly-positioned	Promoter｜Enhancer	chr1	222050413	222050413	chr1_221877340_221877544	chr1_221877233_221877633	chr1_221877173_221877783,chr1_221876955_221877147
CPHS000124275	observed	chr1	221877928	221878569	FALSE	weakly-positioned	Promoter｜Enhancer	chr1	222051270	222051270	chr1_221878260_221878440	NA	chr1_221877926_221878632
CPHS000124276	observed	chr1	221878569	221878875	FALSE	asymmetrically-positioned	CTCF｜Promoter｜Enhancer	chr1	222051911	222051911	chr1_221878820_221879000	NA	chr1_221878632_221879045,chr1_221877926_221878632
CPHS000124277	observed	chr1	221879059	221879734	FALSE	weakly-positioned	CTCF｜Promoter｜Enhancer	chr1	222052401	222052401	chr1_221879380_221879571,chr1_221879498_221879720	chr1_221879236_221879636	chr1_221879074_221879305,chr1_221879583_221879976
CPHS000124278	observed	chr1	221880150	221881005	FALSE	weakly-positioned	Enhancer	chr1	222053492	222053492	chr1_221880295_221880450,chr1_221880802_221881008	chr1_221880148_221880548	chr1_221880198_221880662,chr1_221880718_221881114
CPHS000124279	observed	chr1	221881781	221882192	FALSE	asymmetrically-positioned	Enhancer	chr1	222055123	222055123	chr1_221881966_221882120	chr1_221882157_221882557	chr1_221882178_221882822,chr1_221881707_221882178
CPHS000124280	observed	chr1	221882192	221882757	FALSE	asymmetrically-positioned	Promoter｜Enhancer	chr1	222055534	222055534	chr1_221882286_221882479	chr1_221882157_221882557	chr1_221882178_221882822
CPHS000124281	predicted	chr1	221883008	221883508	FALSE	weakly-positioned	Enhancer	chr1	222056350	222056350	NA	NA	chr1_221883061_221883345,chr1_221883345_221883619
CPHS000124282	observed	chr1	221883527	221884001	FALSE	asymmetrically-positioned	Enhancer	chr1	222056869	222056869	chr1_221883550_221883729,chr1_221883720_221883940	NA	chr1_221883345_221883619
CPHS000124283	observed	chr1	221884847	221885584	FALSE	asymmetrically-positioned	CTCF｜Enhancer	chr1	222058189	222058189	chr1_221884919_221885083	chr1_221884822_221885222	chr1_221885239_221885637,chr1_221884798_221885208
CPHS000124284	observed	chr1	221886145	221886424	FALSE	well-positioned	Promoter｜Enhancer	chr1	222059487	222059487	chr1_221886388_221886526	NA	chr1_221885970_221886643
CPHS000124285	observed	chr1	221886624	221887814	FALSE	weakly-positioned	CTCF｜Promoter｜Enhancer	chr1	222059966	222059966	chr1_221886800_221887040,chr1_221887082_221887179,chr1_221887180_221887400	chr1_221886639_221887039,chr1_221887076_221887476	chr1_221886643_221887009,chr1_221887009_221887696,chr1_221887696_221888164,chr1_221885970_221886643
CPHS000124286	observed	chr1	221888102	221889140	FALSE	weakly-positioned	Enhancer	chr1	222061444	222061444	chr1_221888278_221888513,chr1_221888600_221888780,chr1_221888900_221889091	chr1_221888193_221888593	chr1_221888164_221888597,chr1_221888597_221888973,chr1_221889019_221889206,chr1_221887696_221888164
CPHS000124287	observed	chr1	221891549	221892283	FALSE	weakly-positioned	CTCF｜Promoter｜Enhancer	chr1	222064891	222064891	chr1_221891840_221892054,chr1_221892177_221892326	chr1_221891693_221892093	chr1_221891639_221892141,chr1_221892141_221892658
CPHS000124288	observed	chr1	221892287	221892988	FALSE	weakly-positioned	CTCF｜Enhancer	chr1	222065629	222065629	chr1_221892480_221892723,chr1_221892780_221892808,chr1_221892843_221892935,chr1_221892177_221892326	chr1_221892289_221892689	chr1_221892141_221892658
CPHS000124289	observed	chr1	221896799	221897853	FALSE	weakly-positioned	Enhancer	chr1	222070141	222070141	chr1_221897067_221897200,chr1_221897320_221897522,chr1_221897520_221897720	chr1_221897191_221897591	chr1_221896864_221896974,chr1_221896974_221897960
CPHS000124290	observed	chr1	221900138	221900460	FALSE	asymmetrically-positioned	Enhancer	chr1	222073480	222073480	NA	NA	chr1_221900083_221900511
CPHS000124291	observed	chr1	221900604	221901120	FALSE	asymmetrically-positioned	Enhancer	chr1	222073946	222073946	chr1_221900785_221900958	NA	chr1_221900555_221901006
CPHS000124292	observed	chr1	221902687	221904584	FALSE	weakly-positioned	NA	chr1	222076029	222076029	chr1_221903240_221903360	NA	chr1_221903352_221903725,chr1_221903725_221904189,chr1_221904189_221904551,chr1_221902470_221902833
CPHS000124293	observed	chr1	221904993	221905379	FALSE	asymmetrically-positioned	Promoter|Enhancer	chr1	222078335	222078335	NA	NA	chr1_221905149_221905455,chr1_221904815_221905140
CPHS000124294	observed	chr1	221905611	221906376	FALSE	weakly-positioned	Enhancer	chr1	222078953	222078953	chr1_221905940_221906100,chr1_221905563_221905760	chr1_221905690_221906090	chr1_221905484_221906013
CPHS000124295	observed	chr1	221907312	221908163	FALSE	weakly-positioned	Enhancer	chr1	222080654	222080654	chr1_221907640_221907820,chr1_221907260_221907540	chr1_221907554_221907954	chr1_221907483_221907891
CPHS000124296	predicted	chr1	221908164	221908414	FALSE	well-positioned	Enhancer	chr1	222081506	222081506	chr1_221908307_221908486	NA	chr1_221908388_221909207
CPHS000124297	observed	chr1	221908415	221909153	FALSE	weakly-positioned	Enhancer	chr1	222081757	222081757	chr1_221908660_221908880,chr1_221908960_221909160,chr1_221908307_221908486	chr1_221908548_221908948	chr1_221908388_221909207
CPHS000124298	observed	chr1	221909344	221909812	FALSE	weakly-positioned	Enhancer	chr1	222082686	222082686	chr1_221909300_221909464	NA	chr1_221909591_221909934,chr1_221909241_221909591
CPHS000124299	observed	chr1	221911600	221912044	FALSE	weakly-positioned	Promoter｜Enhancer	chr1	222084942	222084942	chr1_221911800_221911990	chr1_221911638_221912038	chr1_221911664_221912165,chr1_221911388_221911663
CPHS000124300	observed	chr1	221912103	221912794	FALSE	weakly-positioned	Enhancer	chr1	222085445	222085445	chr1_221912340_221912519	NA	chr1_221912270_221912670,chr1_221911664_221912165
CPHS000124301	observed	chr1	221913510	221913716	FALSE	well-positioned	Enhancer	chr1	222086852	222086852	chr1_221913496_221913672	NA	chr1_221913352_221914058
CPHS000124302	observed	chr1	221913748	221914053	FALSE	asymmetrically-positioned	Enhancer	chr1	222087090	222087090	chr1_221913760_221913963	NA	chr1_221913352_221914058
CPHS000124303	observed	chr1	221914132	221914508	FALSE	asymmetrically-positioned	CTCF｜Enhancer	chr1	222087474	222087474	NA	chr1_221914096_221914496	NA
CPHS000124304	predicted	chr1	221915259	221916009	FALSE	weakly-positioned	Promoter|Enhancer	chr1	222088601	222088601	NA	NA	chr1_221915561_221916096,chr1_221914885_221915459
CPHS000124305	predicted	chr1	221916259	221916759	FALSE	asymmetrically-positioned	TSS	chr1	222089601	222089601	chr1_221916275_221916460	chr1_221916102_221916502	chr1_221916096_221916699
CPHS000124306	observed	chr1	221916843	221917286	FALSE	asymmetrically-positioned	TSS	chr1	222090185	222090185	chr1_221916901_221917051,chr1_221916817_221916996	NA	chr1_221916886_221917086
CPHS000124307	observed	chr1	221921716	221922432	FALSE	weakly-positioned	Enhancer	chr1	222095058	222095058	chr1_221922020_221922220,chr1_221922261_221922440	NA	chr1_221921750_221922001,chr1_221922003_221922352
CPHS000124308	observed	chr1	221923958	221924652	FALSE	weakly-positioned	Enhancer	chr1	222097300	222097300	chr1_221924039_221924205,chr1_221924241_221924480	chr1_221924186_221924586	chr1_221924120_221924453,chr1_221924453_221924828,chr1_221923899_221924086
CPHS000124309	observed	chr1	221925718	221926647	FALSE	weakly-positioned	Enhancer	chr1	222099060	222099060	chr1_221925901_221925981,chr1_221926082_221926259,chr1_221926485_221926745,chr1_221925655_221925765	chr1_221925798_221926198	chr1_221925978_221926480,chr1_221926560_221926879,chr1_221925544_221925895
CPHS000124310	predicted	chr1	221926648	221927148	FALSE	weakly-positioned	Enhancer	chr1	222099990	222099990	chr1_221926711_221926800,chr1_221926795_221927041,chr1_221927100_221927303,chr1_221926485_221926745	chr1_221926865_221927265	chr1_221926925_221927158,chr1_221926560_221926879
CPHS000124311	observed	chr1	221928480	221928912	FALSE	weakly-positioned	NA	chr1	222101822	222101822	NA	NA	chr1_221928665_221929016,chr1_221928362_221928665
CPHS000124312	observed	chr1	221934613	221934913	FALSE	well-positioned	Promoter|Enhancer	chr1	222107955	222107955	NA	NA	NA
CPHS000124313	observed	chr1	221935925	221936092	FALSE	well-positioned	NA	chr1	222109267	222109267	NA	NA	chr1_221935833_221936088
CPHS000124314	observed	chr1	221936914	221938201	FALSE	weakly-positioned	Promoter｜Enhancer	chr1	222110256	222110256	chr1_221937273_221937460,chr1_221937640_221937810	chr1_221937542_221937942	chr1_221937074_221937575,chr1_221937575_221937932,chr1_221938047_221938706,chr1_221936726_221937074
CPHS000124315	observed	chr1	221939355	221940034	FALSE	asymmetrically-positioned	CTCF｜Promoter｜Enhancer	chr1	222112697	222112697	chr1_221939608_221939698,chr1_221939700_221939920,chr1_221939174_221939400	chr1_221939578_221939978,chr1_221939072_221939472	chr1_221939311_221940191
CPHS000124316	observed	chr1	221940713	221940916	FALSE	well-positioned	Promoter｜Enhancer	chr1	222114055	222114055	chr1_221940720_221940920	chr1_221940855_221941255	chr1_221940613_221941035
CPHS000124317	predicted	chr1	221940917	221941294	FALSE	weakly-positioned	CTCF｜Promoter｜Enhancer	chr1	222114259	222114259	chr1_221941060_221941220,chr1_221941220_221941440,chr1_221940720_221940920	chr1_221940855_221941255	chr1_221941035_221941797,chr1_221940613_221941035
CPHS000124318	observed	chr1	221941295	221942210	FALSE	weakly-positioned	CTCF｜Promoter｜Enhancer	chr1	222114637	222114637	chr1_221941220_221941440	NA	chr1_221941035_221941797
CPHS000124319	observed	chr1	221945640	221946003	FALSE	asymmetrically-positioned	CTCF	chr1	222118982	222118982	chr1_221945812_221945930,chr1_221945540_221945740	chr1_221945713_221946113	chr1_221945752_221946174,chr1_221945527_221945752
CPHS000124320	observed	chr1	221946121	221946815	FALSE	weakly-positioned	CTCF｜Promoter	chr1	222119463	222119463	NA	NA	chr1_221946312_221947172,chr1_221945752_221946174
CPHS000124321	observed	chr1	221947737	221948393	FALSE	weakly-positioned	Promoter｜Enhancer	chr1	222121079	222121079	chr1_221947800_221948049	NA	chr1_221947548_221948173
CPHS000124322	observed	chr1	221948393	221948795	FALSE	weakly-positioned	Promoter｜Enhancer	chr1	222121735	222121735	chr1_221948526_221948742	NA	chr1_221948471_221948871
CPHS000124323	predicted	chr1	221950046	221950546	FALSE	weakly-positioned	Promoter|Enhancer	chr1	222123388	222123388	chr1_221950100_221950340	chr1_221950128_221950528	chr1_221950120_221950401
CPHS000124324	observed	chr1	221951838	221952243	FALSE	weakly-positioned	Enhancer	chr1	222125180	222125180	NA	chr1_221951775_221952175	NA
CPHS000124325	observed	chr1	221957049	221957310	FALSE	well-positioned	Promoter｜Enhancer	chr1	222130391	222130391	chr1_221957231_221957350	NA	NA
CPHS000124326	observed	chr1	221957962	221959078	FALSE	weakly-positioned	Promoter｜Enhancer	chr1	222131304	222131304	chr1_221958080_221958400,chr1_221958247_221958480,chr1_221958473_221958555,chr1_221958813_221959089	chr1_221958134_221958534	chr1_221958433_221959020,chr1_221959020_221959331,chr1_221957875_221958433
CPHS000124327	observed	chr1	221960761	221961353	FALSE	weakly-positioned	Promoter｜Enhancer	chr1	222134103	222134103	chr1_221960863_221961053	NA	chr1_221960672_221961206
CPHS000124328	observed	chr1	221961374	221962530	FALSE	weakly-positioned	Promoter｜Enhancer	chr1	222134716	222134716	chr1_221961509_221961566,chr1_221961552_221961800,chr1_221961779_221961943,chr1_221962040_221962260	chr1_221961687_221962087,chr1_221962265_221962665	chr1_221961375_221962358,chr1_221962358_221962825
CPHS000124329	observed	chr1	221963325	221963471	FALSE	well-positioned	Promoter｜Enhancer	chr1	222136667	222136667	chr1_221963281_221963380	NA	chr1_221962825_221963474
CPHS000124330	observed	chr1	221963489	221964227	FALSE	asymmetrically-positioned	Promoter｜Enhancer	chr1	222136831	222136831	chr1_221963688_221963745,chr1_221963820_221964034	chr1_221963745_221964145	chr1_221963682_221964188
CPHS000124331	observed	chr1	221964591	221964880	FALSE	well-positioned	TSS｜Enhancer	chr1	222137933	222137933	chr1_221964639_221964803	NA	chr1_221964508_221964852
CPHS000124332	observed	chr1	221964880	221966192	FALSE	weakly-positioned	TSS｜Enhancer	chr1	222138222	222138222	chr1_221964980_221965180,chr1_221965360_221965560,chr1_221965987_221966200	chr1_221965237_221965637	chr1_221964896_221965266,chr1_221965266_221966161
CPHS000124333	observed	chr1	221966967	221967254	FALSE	asymmetrically-positioned	TSS	chr1	222140309	222140309	chr1_221966939_221967101	NA	NA
CPHS000124334	observed	chr1	221968292	221968404	FALSE	well-positioned	TSS	chr1	222141634	222141634	chr1_221968140_221968300,chr1_221968240_221968522	NA	NA
CPHS000124335	observed	chr1	221969223	221969833	FALSE	weakly-positioned	Promoter｜Enhancer	chr1	222142565	222142565	chr1_221969280_221969450,chr1_221969616_221969708,chr1_221969621_221969820	chr1_221969411_221969811	NA
CPHS000124336	observed	chr1	221970469	221970668	FALSE	well-positioned	Promoter	chr1	222143811	222143811	chr1_221970523_221970606,chr1_221970400_221970495	chr1_221970307_221970707	NA
CPHS000124337	predicted	chr1	221970919	221971419	FALSE	weakly-positioned	Promoter｜Enhancer	chr1	222144261	222144261	chr1_221971195_221971273,chr1_221971293_221971379	chr1_221971076_221971476	chr1_221971221_221971377
CPHS000124338	observed	chr1	221971541	221972106	FALSE	weakly-positioned	Promoter｜Enhancer	chr1	222144883	222144883	chr1_221971568_221971720,chr1_221971765_221971822,chr1_221971825_221972043	NA	chr1_221971481_221972173
CPHS000124339	observed	chr1	221972273	221972947	FALSE	asymmetrically-positioned	Promoter｜Enhancer	chr1	222145615	222145615	chr1_221972320_221972580,chr1_221972560_221972828	NA	chr1_221972621_221972963,chr1_221972207_221972621
CPHS000124340	observed	chr1	221973939	221974130	FALSE	well-positioned	Promoter|Enhancer	chr1	222147281	222147281	NA	NA	NA
CPHS000124341	observed	chr1	221976363	221976607	FALSE	well-positioned	TSS	chr1	222149705	222149705	NA	NA	NA
CPHS000124342	observed	chr1	221977028	221977238	FALSE	well-positioned	TSS	chr1	222150370	222150370	NA	NA	NA
CPHS000124343	observed	chr1	221978716	221979348	FALSE	weakly-positioned	TSS	chr1	222152058	222152058	chr1_221978740_221978920,chr1_221979000_221979215	NA	chr1_221978753_221979371
CPHS000124344	observed	chr1	221979348	221980363	FALSE	weakly-positioned	CTCF｜TSS	chr1	222152690	222152690	chr1_221979560_221979760,chr1_221979800_221979968	chr1_221979490_221979890,chr1_221980192_221980592	chr1_221979371_221980047,chr1_221978753_221979371
CPHS000124345	observed	chr1	221981573	221981781	FALSE	well-positioned	Enhancer	chr1	222154915	222154915	chr1_221981560_221981749	NA	chr1_221981388_221981872
CPHS000124346	observed	chr1	221982235	221982501	FALSE	well-positioned	Promoter｜Enhancer	chr1	222155577	222155577	NA	NA	chr1_221982480_221983136
CPHS000124347	observed	chr1	221983246	221983933	FALSE	weakly-positioned	Enhancer	chr1	222156588	222156588	chr1_221983530_221983740,chr1_221983793_221983859,chr1_221983880_221984180,chr1_221983014_221983460,chr1_221983160_221983420	NA	chr1_221983523_221983706,chr1_221983706_221984176,chr1_221983136_221983523
CPHS000124348	observed	chr1	221984076	221984525	FALSE	weakly-positioned	Enhancer	chr1	222157418	222157418	chr1_221983880_221984180	chr1_221984109_221984509	chr1_221984303_221984539,chr1_221983706_221984176
CPHS000124349	observed	chr1	221987585	221988886	FALSE	weakly-positioned	Enhancer	chr1	222160927	222160927	chr1_221987961_221988160,chr1_221988480_221988669	chr1_221987868_221988268	chr1_221988348_221988760,chr1_221988760_221989328,chr1_221987548_221988348
CPHS000124350	observed	chr1	221989580	221990237	FALSE	weakly-positioned	Promoter｜Enhancer	chr1	222162922	222162922	chr1_221989820_221990060,chr1_221989540_221989760	NA	chr1_221989760_221990237,chr1_221989332_221989760
CPHS000124351	observed	chr1	221991034	221991840	FALSE	weakly-positioned	Enhancer	chr1	222164376	222164376	chr1_221991318_221991509,chr1_221991560_221991780	chr1_221991201_221991601	chr1_221991652_221992035,chr1_221991005_221991652
CPHS000124352	observed	chr1	221992372	221992954	FALSE	weakly-positioned	Promoter｜Enhancer	chr1	222165714	222165714	chr1_221992491_221992720	NA	chr1_221992035_221992947
CPHS000124353	observed	chr1	221993574	221994040	FALSE	weakly-positioned	CTCF｜Promoter｜Enhancer	chr1	222166916	222166916	chr1_221993660_221993820,chr1_221993768_221994020	NA	chr1_221994031_221994881,chr1_221993485_221993993
CPHS000124354	observed	chr1	221994040	221994743	FALSE	weakly-positioned	CTCF｜Promoter｜Enhancer	chr1	222167382	222167382	chr1_221994276_221994429,chr1_221994480_221994748,chr1_221994700_221994770	chr1_221994178_221994578	chr1_221994031_221994881
CPHS000124355	observed	chr1	221994743	221994858	FALSE	well-positioned	Promoter｜Enhancer	chr1	222168085	222168085	chr1_221994480_221994748,chr1_221994700_221994770	NA	chr1_221994031_221994881
CPHS000124356	observed	chr1	221994858	221995888	FALSE	weakly-positioned	Promoter｜Enhancer	chr1	222168200	222168200	chr1_221995035_221995244,chr1_221995500_221995849	chr1_221994963_221995363	chr1_221994881_221995391,chr1_221995391_221995959,chr1_221994031_221994881
CPHS000124357	observed	chr1	221996822	221997451	FALSE	weakly-positioned	Enhancer	chr1	222170164	222170164	chr1_221996860_221996995,chr1_221996945_221997031,chr1_221997080_221997249	chr1_221996958_221997358	chr1_221996915_221997389,chr1_221997389_221997750,chr1_221996581_221996915
CPHS000124358	observed	chr1	221998168	221998846	FALSE	weakly-positioned	Enhancer	chr1	222171510	222171510	chr1_221998215_221998445,chr1_221998398_221998600,chr1_221998540_221998860	chr1_221998784_221999184,chr1_221998107_221998507	chr1_221998426_221998778,chr1_221998022_221998426
CPHS000124359	observed	chr1	221998846	221999429	FALSE	weakly-positioned	Enhancer	chr1	222172188	222172188	chr1_221998900_221999060,chr1_221998540_221998860	chr1_221998784_221999184	chr1_221998905_221999239
CPHS000124360	observed	chr1	222002512	222003013	FALSE	weakly-positioned	NA	chr1	222175854	222175854	NA	NA	chr1_222002577_222002829,chr1_222002860_222003069,chr1_222002298_222002577
CPHS000124361	observed	chr1	222003502	222003744	FALSE	asymmetrically-positioned	NA	chr1	222176844	222176844	NA	NA	chr1_222003438_222003656
CPHS000124362	observed	chr1	222006296	222007452	FALSE	weakly-positioned	Enhancer	chr1	222179638	222179638	chr1_222006740_222007050	NA	chr1_222006538_222007244,chr1_222007435_222007770,chr1_222006025_222006505
CPHS000124363	observed	chr1	222007452	222007814	FALSE	asymmetrically-positioned	Promoter｜Enhancer	chr1	222180794	222180794	NA	NA	chr1_222007770_222008032,chr1_222007435_222007770
CPHS000124364	observed	chr1	222007945	222008369	FALSE	asymmetrically-positioned	Promoter｜Enhancer	chr1	222181287	222181287	chr1_222008159_222008229	NA	chr1_222008032_222008350,chr1_222008356_222008509,chr1_222007770_222008032
CPHS000124365	observed	chr1	222008573	222009715	FALSE	weakly-positioned	CTCF｜Enhancer	chr1	222181915	222181915	chr1_222009200_222009366,chr1_222009660_222009860	chr1_222009096_222009496,chr1_222009552_222009952,chr1_222008492_222008892	chr1_222009072_222009567,chr1_222009567_222009844
CPHS000124366	observed	chr1	222010024	222010834	FALSE	weakly-positioned	Enhancer	chr1	222183366	222183366	chr1_222010030_222010252,chr1_222010360_222010550,chr1_222009880_222010080	chr1_222010276_222010676	chr1_222010196_222010872
CPHS000124367	observed	chr1	222012295	222012666	FALSE	asymmetrically-positioned	Promoter|Enhancer	chr1	222185637	222185637	NA	NA	chr1_222011957_222012819
CPHS000124368	observed	chr1	222013611	222013836	FALSE	well-positioned	Promoter|Enhancer	chr1	222186953	222186953	chr1_222013703_222013840	chr1_222013540_222013940	chr1_222013593_222014151
CPHS000124369	observed	chr1	222014028	222014161	FALSE	well-positioned	Promoter|Enhancer	chr1	222187370	222187370	chr1_222014100_222014300	chr1_222014079_222014479	chr1_222013593_222014151
CPHS000124370	observed	chr1	222015841	222015970	FALSE	well-positioned	NA	chr1	222189183	222189183	chr1_222015780_222016000	chr1_222015648_222016048	chr1_222015853_222016278
CPHS000124371	observed	chr1	222016357	222016813	FALSE	weakly-positioned	NA	chr1	222189699	222189699	NA	NA	chr1_222016384_222016848
CPHS000124372	observed	chr1	222018214	222018464	FALSE	well-positioned	Promoter｜Enhancer	chr1	222191556	222191556	chr1_222018120_222018360	chr1_222017985_222018385	chr1_222018100_222018513
CPHS000124373	observed	chr1	222018692	222019847	FALSE	weakly-positioned	Promoter｜Enhancer	chr1	222192034	222192034	chr1_222019100_222019320,chr1_222019518_222019717	chr1_222019032_222019432	chr1_222019055_222019335,chr1_222019369_222019781,chr1_222019798_222020254
CPHS000124374	observed	chr1	222020557	222021124	FALSE	weakly-positioned	Promoter｜Enhancer	chr1	222193899	222193899	chr1_222020906_222020974	chr1_222021108_222021508	chr1_222020342_222021109
CPHS000124375	observed	chr1	222021124	222021497	FALSE	asymmetrically-positioned	Promoter｜Enhancer	chr1	222194466	222194466	chr1_222021232_222021440	chr1_222021108_222021508	chr1_222021219_222021534
CPHS000124376	observed	chr1	222022914	222023372	FALSE	asymmetrically-positioned	NA	chr1	222196256	222196256	chr1_222023080_222023320	NA	chr1_222022896_222023511
CPHS000124377	observed	chr1	222023702	222024008	FALSE	asymmetrically-positioned	NA	chr1	222197044	222197044	NA	chr1_222023688_222024088	NA
CPHS000124378	predicted	chr1	222024509	222025009	FALSE	weakly-positioned	Enhancer	chr1	222197851	222197851	chr1_222024620_222025083	chr1_222024845_222025245	chr1_222024365_222024992
CPHS000124379	observed	chr1	222025911	222027062	FALSE	weakly-positioned	Enhancer	chr1	222199253	222199253	chr1_222025965_222026160,chr1_222026380_222026618	chr1_222026279_222026679,chr1_222026708_222027108	chr1_222026195_222026724,chr1_222026724_222027060,chr1_222025726_222026195
CPHS000124380	observed	chr1	222028114	222029155	FALSE	weakly-positioned	Enhancer	chr1	222201456	222201456	chr1_222028120_222028315,chr1_222028220_222028420,chr1_222028320_222028600,chr1_222028746_222028853	chr1_222028744_222029144,chr1_222028108_222028508	chr1_222028644_222029225,chr1_222027941_222028644
CPHS000124381	observed	chr1	222031310	222031773	FALSE	weakly-positioned	Enhancer	chr1	222204652	222204652	chr1_222031360_222031582,chr1_222031754_222031955,chr1_222031233_222031402	chr1_222031365_222031765	chr1_222031201_222031742
CPHS000124382	observed	chr1	222031868	222032284	FALSE	weakly-positioned	Enhancer	chr1	222205210	222205210	chr1_222032062_222032258,chr1_222031754_222031955,chr1_222031833_222032076	chr1_222031939_222032339	NA
CPHS000124383	observed	chr1	222033412	222034388	FALSE	weakly-positioned	NA	chr1	222206754	222206754	chr1_222033580_222033860	NA	chr1_222033513_222033937,chr1_222033119_222033419
CPHS000124384	observed	chr1	222034593	222035210	FALSE	weakly-positioned	Enhancer	chr1	222207935	222207935	chr1_222034880_222035105	chr1_222034792_222035192	chr1_222034676_222035251
CPHS000124385	observed	chr1	222036958	222037122	FALSE	well-positioned	Enhancer	chr1	222210300	222210300	chr1_222036904_222037120	NA	chr1_222036943_222037268
CPHS000124386	predicted	chr1	222037123	222037279	FALSE	well-positioned	Enhancer	chr1	222210465	222210465	NA	chr1_222037228_222037628	chr1_222036943_222037268
CPHS000124387	observed	chr1	222037280	222038332	FALSE	weakly-positioned	Enhancer	chr1	222210622	222210622	chr1_222037395_222037480,chr1_222037520_222037700,chr1_222037800_222038040,chr1_222038100_222038440	chr1_222037738_222038138,chr1_222037228_222037628	chr1_222037321_222037752,chr1_222037752_222038191,chr1_222038191_222038640
CPHS000124388	observed	chr1	222038332	222038823	FALSE	weakly-positioned	Enhancer	chr1	222211674	222211674	chr1_222038480_222038660,chr1_222038100_222038440	NA	chr1_222038191_222038640
CPHS000124389	observed	chr1	222038823	222039630	FALSE	weakly-positioned	Promoter｜Enhancer	chr1	222212165	222212165	chr1_222039080_222039354	chr1_222038994_222039394	chr1_222038960_222039547
CPHS000124390	observed	chr1	222039768	222040560	FALSE	weakly-positioned	Promoter｜Enhancer	chr1	222213110	222213110	chr1_222039940_222040123,chr1_222040040_222040400,chr1_222040315_222040680	chr1_222039921_222040321,chr1_222040498_222040898	chr1_222040309_222040672,chr1_222039639_222040309
CPHS000124391	observed	chr1	222040560	222041231	FALSE	weakly-positioned	Promoter｜Enhancer	chr1	222213902	222213902	chr1_222040620_222040860,chr1_222040778_222041040,chr1_222041051_222041248,chr1_222040315_222040680	chr1_222040944_222041344,chr1_222040498_222040898	chr1_222040672_222040944,chr1_222040944_222041333,chr1_222040309_222040672
CPHS000124392	observed	chr1	222041746	222042142	FALSE	weakly-positioned	Enhancer	chr1	222215088	222215088	chr1_222042123_222042480,chr1_222041680_222041900	chr1_222041613_222042013	chr1_222042021_222042588,chr1_222041628_222041946
CPHS000124393	observed	chr1	222043172	222043954	FALSE	weakly-positioned	Promoter｜Enhancer	chr1	222216514	222216514	chr1_222043573_222043860,chr1_222043880_222044214	chr1_222043451_222043851,chr1_222043953_222044353	chr1_222043916_222044725,chr1_222043134_222043916
CPHS000124394	observed	chr1	222043954	222044767	FALSE	asymmetrically-positioned	Promoter｜Enhancer	chr1	222217296	222217296	chr1_222044060_222044262,chr1_222044060_222044520,chr1_222043880_222044214	chr1_222043953_222044353	chr1_222043916_222044725
CPHS000124395	predicted	chr1	222045268	222045768	FALSE	weakly-positioned	Enhancer	chr1	222218610	222218610	chr1_222045340_222045540	NA	chr1_222045412_222045657,chr1_222045693_222046273
CPHS000124396	observed	chr1	222045970	222046343	FALSE	weakly-positioned	Enhancer	chr1	222219312	222219312	chr1_222045871_222046171	NA	chr1_222045693_222046273
CPHS000124397	observed	chr1	222046590	222047388	FALSE	weakly-positioned	Enhancer	chr1	222219932	222219932	chr1_222046780_222046989,chr1_222046920_222047149	chr1_222046655_222047055,chr1_222047364_222047764	chr1_222046734_222047087,chr1_222047087_222047385,chr1_222047385_222047958
CPHS000124398	observed	chr1	222047388	222047671	FALSE	well-positioned	Enhancer	chr1	222220730	222220730	chr1_222047440_222047644	chr1_222047364_222047764	chr1_222047385_222047958
CPHS000124399	observed	chr1	222047944	222048820	FALSE	weakly-positioned	Enhancer	chr1	222221286	222221286	chr1_222048060_222048360,chr1_222048400_222048580,chr1_222048680_222049000,chr1_222048720_222049160	chr1_222048315_222048715,chr1_222048738_222049138	chr1_222047958_222048816,chr1_222048818_222048998,chr1_222047385_222047958
CPHS000124400	observed	chr1	222048820	222049478	FALSE	weakly-positioned	Promoter｜Enhancer	chr1	222222162	222222162	chr1_222049048_222049460,chr1_222049260_222049540,chr1_222048680_222049000,chr1_222048720_222049160	chr1_222048738_222049138	chr1_222048998_222049573,chr1_222048818_222048998
CPHS000124401	observed	chr1	222049560	222050217	FALSE	weakly-positioned	Promoter｜Enhancer	chr1	222222902	222222902	NA	chr1_222049885_222050285	chr1_222048998_222049573
CPHS000124402	observed	chr1	222050873	222051891	FALSE	weakly-positioned	Promoter	chr1	222224215	222224215	chr1_222051040_222051260,chr1_222051440_222051620,chr1_222050815_222050878	chr1_222050915_222051315	chr1_222051397_222051863
CPHS000124403	observed	chr1	222053892	222054129	FALSE	well-positioned	Enhancer	chr1	222227234	222227234	chr1_222053905_222054080	chr1_222053789_222054189	chr1_222053778_222054331
CPHS000124404	observed	chr1	222054409	222054849	FALSE	weakly-positioned	Enhancer	chr1	222227751	222227751	chr1_222054518_222054739	chr1_222054380_222054780	chr1_222054331_222055145
CPHS000124405	predicted	chr1	222054850	222055350	FALSE	weakly-positioned	NA	chr1	222228192	222228192	NA	NA	chr1_222054331_222055145
CPHS000124406	observed	chr1	222055682	222056241	FALSE	asymmetrically-positioned	Enhancer	chr1	222229024	222229024	chr1_222055743_222055917,chr1_222055920_222056220	chr1_222055847_222056247	chr1_222055703_222056016,chr1_222056016_222056300
CPHS000124407	observed	chr1	222057038	222057851	FALSE	weakly-positioned	TSS｜Enhancer	chr1	222230380	222230380	chr1_222057260_222057520	chr1_222057153_222057553	chr1_222057810_222058264,chr1_222056933_222057716
CPHS000124408	observed	chr1	222057935	222058613	FALSE	weakly-positioned	CTCF｜TSS｜Enhancer	chr1	222231277	222231277	chr1_222057980_222058180,chr1_222058360_222058560	chr1_222058252_222058652	chr1_222058264_222058659,chr1_222057810_222058264
CPHS000124409	observed	chr1	222059044	222059288	FALSE	well-positioned	TSS｜Enhancer	chr1	222232386	222232386	chr1_222059084_222059270	chr1_222058761_222059161	chr1_222058998_222059552
CPHS000124410	observed	chr1	222059602	222060548	FALSE	asymmetrically-positioned	TSS｜Enhancer	chr1	222232944	222232944	chr1_222059660_222059860,chr1_222060323_222060472,chr1_222060440_222060560,chr1_222060496_222060569	chr1_222060315_222060715	chr1_222060246_222060585,chr1_222059564_222060086
CPHS000124411	observed	chr1	222060548	222061458	FALSE	weakly-positioned	TSS｜Enhancer	chr1	222233890	222233890	chr1_222060600_222060840,chr1_222061020_222061220,chr1_222060440_222060560,chr1_222060496_222060569	chr1_222060315_222060715	chr1_222060585_222061056,chr1_222061292_222061594,chr1_222060246_222060585
CPHS000124412	observed	chr1	222061609	222062102	FALSE	weakly-positioned	Enhancer	chr1	222234951	222234951	chr1_222061680_222061880,chr1_222061801_222062200	chr1_222061578_222061978	chr1_222061594_222062455
CPHS000124413	observed	chr1	222062102	222062479	FALSE	weakly-positioned	Enhancer	chr1	222235444	222235444	chr1_222061801_222062200	NA	chr1_222062473_222063317,chr1_222061594_222062455
CPHS000124414	observed	chr1	222062678	222063049	FALSE	weakly-positioned	TSS｜Enhancer	chr1	222236020	222236020	chr1_222062720_222062920	chr1_222062649_222063049	chr1_222062473_222063317
CPHS000124415	observed	chr1	222063437	222063613	FALSE	well-positioned	TSS｜Enhancer	chr1	222236779	222236779	NA	NA	NA
CPHS000124416	observed	chr1	222064675	222065467	FALSE	weakly-positioned	TSS｜Enhancer	chr1	222238017	222238017	chr1_222064740_222064960,chr1_222065030_222065238	chr1_222064965_222065365	chr1_222064883_222065679,chr1_222064673_222064883
CPHS000124417	predicted	chr1	222065718	222066218	FALSE	weakly-positioned	TSS	chr1	222239060	222239060	NA	NA	NA
CPHS000124418	observed	chr1	222066697	222066891	FALSE	well-positioned	TSS｜Enhancer	chr1	222240039	222240039	NA	NA	chr1_222066614_222066930
CPHS000124419	observed	chr1	222067789	222068497	FALSE	weakly-positioned	Promoter｜Enhancer	chr1	222241131	222241131	chr1_222068202_222068420,chr1_222068339_222068566	chr1_222068129_222068529	chr1_222067797_222068027,chr1_222068027_222068616
CPHS000124420	observed	chr1	222068788	222069423	FALSE	weakly-positioned	Enhancer	chr1	222242130	222242130	chr1_222069015_222069300,chr1_222068600_222068940	chr1_222068862_222069262	chr1_222068616_222069677
CPHS000124421	observed	chr1	222071125	222072115	FALSE	weakly-positioned	Promoter｜Enhancer	chr1	222244467	222244467	chr1_222071439_222071621,chr1_222071580_222071812,chr1_222071943_222072003,chr1_222071102_222071300	chr1_222071315_222071715,chr1_222071762_222072162	chr1_222071262_222071986,chr1_222071986_222072243,chr1_222070921_222071262
CPHS000124422	observed	chr1	222072691	222074078	FALSE	weakly-positioned	Promoter｜Enhancer	chr1	222246033	222246033	chr1_222072853_222072931,chr1_222073020_222073300,chr1_222073106_222073380,chr1_222073393_222073820,chr1_222073674_222073900	chr1_222073562_222073962	chr1_222073182_222074151,chr1_222072682_222073148
CPHS000124423	observed	chr1	222074138	222075274	FALSE	weakly-positioned	Promoter｜Enhancer	chr1	222247480	222247480	chr1_222074880_222075200	chr1_222074237_222074637,chr1_222074707_222075107	chr1_222074155_222074700,chr1_222074769_222075054,chr1_222073182_222074151
CPHS000124424	observed	chr1	222075274	222076002	FALSE	asymmetrically-positioned	Enhancer	chr1	222248616	222248616	NA	NA	chr1_222075589_222075898
CPHS000124425	predicted	chr1	222077253	222077753	FALSE	asymmetrically-positioned	NA	chr1	222250595	222250595	chr1_222077310_222077510	chr1_222077223_222077623	NA
CPHS000124426	observed	chr1	222078703	222079946	FALSE	weakly-positioned	Promoter｜Enhancer	chr1	222252045	222252045	chr1_222078776_222078939,chr1_222079060_222079220,chr1_222079134_222079311,chr1_222079418_222079560,chr1_222079660_222079860	chr1_222079032_222079432	chr1_222078940_222079544,chr1_222079561_222079945,chr1_222078695_222078940
CPHS000124427	observed	chr1	222081879	222082249	FALSE	asymmetrically-positioned	Promoter｜Enhancer	chr1	222255221	222255221	chr1_222081980_222082171	chr1_222081857_222082257	chr1_222081848_222082326
CPHS000124428	observed	chr1	222084900	222085432	FALSE	weakly-positioned	Promoter	chr1	222258242	222258242	chr1_222085060_222085300	chr1_222084994_222085394	chr1_222084774_222085453
CPHS000124429	observed	chr1	222085707	222085941	FALSE	well-positioned	Promoter	chr1	222259049	222259049	NA	NA	chr1_222085646_222085993
CPHS000124430	observed	chr1	222086950	222087900	FALSE	weakly-positioned	Promoter｜Enhancer	chr1	222260292	222260292	chr1_222087290_222087520,chr1_222087560_222087800	chr1_222087511_222087911	chr1_222087321_222087887,chr1_222087887_222088398
CPHS000124431	observed	chr1	222089415	222089638	FALSE	well-positioned	Enhancer	chr1	222262757	222262757	chr1_222089400_222089626	chr1_222089320_222089720	chr1_222089586_222090526,chr1_222089228_222089557
CPHS000124432	observed	chr1	222089924	222090369	FALSE	weakly-positioned	Enhancer	chr1	222263266	222263266	chr1_222090179_222090360,chr1_222089920_222090106	chr1_222089841_222090241	chr1_222089586_222090526
CPHS000124433	observed	chr1	222090369	222090908	FALSE	weakly-positioned	Enhancer	chr1	222263711	222263711	chr1_222090520_222090844	NA	chr1_222090526_222091043,chr1_222089586_222090526
CPHS000124434	observed	chr1	222091319	222091583	FALSE	well-positioned	NA	chr1	222264661	222264661	chr1_222091282_222091435	NA	NA
CPHS000124435	observed	chr1	222093517	222094056	FALSE	weakly-positioned	NA	chr1	222266859	222266859	chr1_222093680_222093840	chr1_222093527_222093927	chr1_222093601_222094166
CPHS000124436	observed	chr1	222095246	222096752	FALSE	weakly-positioned	CTCF｜Enhancer	chr1	222268588	222268588	chr1_222095404_222095700,chr1_222095722_222095950,chr1_222096260_222096440	chr1_222095547_222095947,chr1_222096134_222096534	chr1_222095296_222095743,chr1_222095743_222096628
CPHS000124437	observed	chr1	222096752	222097491	FALSE	weakly-positioned	CTCF｜Enhancer	chr1	222270094	222270094	chr1_222096800_222097080,chr1_222097020_222097220,chr1_222097470_222097526	chr1_222096864_222097264	chr1_222096798_222097306,chr1_222097338_222098127
CPHS000124438	observed	chr1	222097491	222098218	FALSE	weakly-positioned	Enhancer	chr1	222270833	222270833	chr1_222097720_222097928,chr1_222097470_222097526	chr1_222097661_222098061	chr1_222097338_222098127
CPHS000124439	observed	chr1	222098218	222098947	FALSE	weakly-positioned	Enhancer	chr1	222271560	222271560	chr1_222098520_222098740,chr1_222098747_222098919	chr1_222098250_222098650	chr1_222098404_222098995
CPHS000124440	observed	chr1	222099587	222100239	FALSE	weakly-positioned	Promoter｜Enhancer	chr1	222272929	222272929	chr1_222099840_222100060,chr1_222099566_222099709	chr1_222099777_222100177	chr1_222099712_222100217,chr1_222100217_222100458,chr1_222099243_222099712
CPHS000124441	observed	chr1	222100597	222101003	FALSE	weakly-positioned	NA	chr1	222273939	222273939	NA	NA	chr1_222100800_222101724,chr1_222100514_222100800
CPHS000124442	predicted	chr1	222101004	222101145	FALSE	well-positioned	NA	chr1	222274346	222274346	NA	NA	chr1_222100800_222101724
CPHS000124443	observed	chr1	222101146	222101432	FALSE	well-positioned	NA	chr1	222274488	222274488	chr1_222101221_222101379	NA	chr1_222100800_222101724
CPHS000124444	predicted	chr1	222102183	222102933	FALSE	weakly-positioned	NA	chr1	222275525	222275525	chr1_222102420_222102660,chr1_222102145_222102440	chr1_222102080_222102480	chr1_222102361_222102727,chr1_222101822_222102337
CPHS000124445	observed	chr1	222104082	222104519	FALSE	weakly-positioned	Enhancer	chr1	222277424	222277424	chr1_222104197_222104380	chr1_222104080_222104480	chr1_222104507_222105032,chr1_222104021_222104474
CPHS000124446	observed	chr1	222104519	222104861	FALSE	asymmetrically-positioned	Enhancer	chr1	222277861	222277861	chr1_222104593_222104719,chr1_222104720_222104980	chr1_222104577_222104977	chr1_222104507_222105032
CPHS000124447	observed	chr1	222104861	222106061	FALSE	weakly-positioned	Enhancer	chr1	222278203	222278203	chr1_222104900_222105340,chr1_222105140_222105326,chr1_222105340_222105480,chr1_222105440_222105620,chr1_222104720_222104980	chr1_222105326_222105726,chr1_222104577_222104977	chr1_222105032_222105294,chr1_222105294_222105942,chr1_222104507_222105032
CPHS000124448	observed	chr1	222106271	222107200	FALSE	weakly-positioned	Enhancer	chr1	222279613	222279613	chr1_222106420_222106668	chr1_222106360_222106760	chr1_222107064_222107681,chr1_222106241_222106988
CPHS000124449	observed	chr1	222107200	222107769	FALSE	weakly-positioned	Enhancer	chr1	222280542	222280542	chr1_222107328_222107524,chr1_222107502_222107687	chr1_222107276_222107676	chr1_222107689_222107922,chr1_222107064_222107681
CPHS000124450	observed	chr1	222107769	222108342	FALSE	weakly-positioned	Enhancer	chr1	222281111	222281111	chr1_222107780_222107960,chr1_222108070_222108200,chr1_222108074_222108257	chr1_222108107_222108507	chr1_222107922_222108380,chr1_222107689_222107922
CPHS000124451	predicted	chr1	222113093	222113593	FALSE	weakly-positioned	Promoter|Enhancer	chr1	222286435	222286435	NA	NA	NA
CPHS000124452	observed	chr1	222114432	222114660	FALSE	well-positioned	Promoter	chr1	222287774	222287774	NA	NA	chr1_222114547_222115053,chr1_222114322_222114547
CPHS000124453	observed	chr1	222114805	222115314	FALSE	weakly-positioned	NA	chr1	222288147	222288147	chr1_222114889_222115045	NA	chr1_222115144_222115538,chr1_222114547_222115053
CPHS000124454	predicted	chr1	222116065	222116565	FALSE	weakly-positioned	Promoter|Enhancer	chr1	222289407	222289407	chr1_222116120_222116343	chr1_222116486_222116886,chr1_222116056_222116456	chr1_222116076_222116476
CPHS000124455	observed	chr1	222117666	222118327	FALSE	weakly-positioned	NA	chr1	222291008	222291008	chr1_222117940_222118100	NA	chr1_222117872_222118432,chr1_222117404_222117763
CPHS000124456	observed	chr1	222118878	222119318	FALSE	weakly-positioned	NA	chr1	222292220	222292220	chr1_222119100_222119238	NA	chr1_222119024_222119226
CPHS000124457	observed	chr1	222119741	222120152	FALSE	weakly-positioned	NA	chr1	222293083	222293083	NA	NA	NA
CPHS000124458	observed	chr1	222122958	222123754	FALSE	weakly-positioned	Enhancer	chr1	222296300	222296300	chr1_222123200_222123400,chr1_222123520_222123720	chr1_222123090_222123490	chr1_222123024_222123508,chr1_222123508_222123740
CPHS000124459	observed	chr1	222124171	222125247	FALSE	weakly-positioned	CTCF	chr1	222297513	222297513	chr1_222124603_222124741,chr1_222124725_222124880,chr1_222125199_222125400	chr1_222124491_222124891	chr1_222124206_222124435,chr1_222124435_222125087,chr1_222125087_222125479
CPHS000124460	observed	chr1	222125863	222127111	FALSE	weakly-positioned	Enhancer	chr1	222299205	222299205	chr1_222126160_222126359,chr1_222126570_222126630	chr1_222126092_222126492	chr1_222125902_222126781,chr1_222126907_222127134
CPHS000124461	observed	chr1	222127111	222128235	FALSE	weakly-positioned	Promoter｜Enhancer	chr1	222300453	222300453	chr1_222127600_222127840,chr1_222127845_222128089,chr1_222128080_222128220,chr1_222128180_222128346	NA	chr1_222127134_222127456,chr1_222127456_222128267,chr1_222126907_222127134
CPHS000124462	observed	chr1	222128881	222129564	FALSE	weakly-positioned	NA	chr1	222302223	222302223	chr1_222129160_222129360	chr1_222129022_222129422	chr1_222128973_222129444
CPHS000124463	observed	chr1	222129594	222129817	FALSE	well-positioned	NA	chr1	222302936	222302936	NA	NA	NA
CPHS000124464	observed	chr1	222130029	222130376	FALSE	asymmetrically-positioned	NA	chr1	222303371	222303371	chr1_222130285_222130478	NA	chr1_222130070_222130441
CPHS000124465	predicted	chr1	222131127	222131627	FALSE	asymmetrically-positioned	NA	chr1	222304469	222304469	chr1_222131351_222131380	NA	chr1_222131464_222131931
CPHS000124466	observed	chr1	222136731	222137324	FALSE	weakly-positioned	CTCF｜Enhancer	chr1	222310073	222310073	chr1_222136980_222137180	chr1_222136852_222137252	chr1_222136789_222137619
CPHS000124467	observed	chr1	222138509	222138861	FALSE	asymmetrically-positioned	NA	chr1	222311851	222311851	NA	NA	chr1_222138642_222138950
CPHS000124468	observed	chr1	222140198	222140434	FALSE	well-positioned	Promoter|Enhancer	chr1	222313540	222313540	chr1_222140320_222140497	chr1_222140097_222140497	chr1_222140139_222140546
CPHS000124469	observed	chr1	222143286	222143933	FALSE	weakly-positioned	NA	chr1	222316628	222316628	chr1_222143460_222143660	NA	NA
CPHS000124470	observed	chr1	222145623	222145822	FALSE	well-positioned	NA	chr1	222318965	222318965	NA	chr1_222145650_222146050	NA
CPHS000124471	predicted	chr1	222145823	222146573	FALSE	weakly-positioned	NA	chr1	222319165	222319165	NA	chr1_222145650_222146050	NA
CPHS000124472	observed	chr1	222152602	222153599	FALSE	weakly-positioned	Promoter|Enhancer	chr1	222325944	222325944	chr1_222153030_222153187,chr1_222153520_222153708	NA	chr1_222152805_222153258,chr1_222153484_222153783
CPHS000124473	observed	chr1	222154080	222154440	FALSE	weakly-positioned	Promoter|Enhancer	chr1	222327422	222327422	NA	NA	chr1_222154006_222154507
CPHS000124474	predicted	chr1	222155941	222156441	FALSE	weakly-positioned	Promoter|Enhancer	chr1	222329283	222329283	chr1_222156285_222156460	chr1_222155933_222156333	chr1_222155969_222156282
CPHS000124475	observed	chr1	222156870	222157080	FALSE	well-positioned	Enhancer	chr1	222330212	222330212	NA	chr1_222156818_222157218	chr1_222156592_222156887
CPHS000124476	observed	chr1	222161645	222162342	FALSE	weakly-positioned	NA	chr1	222334987	222334987	chr1_222161780_222161957	chr1_222161657_222162057	chr1_222162038_222162315,chr1_222162315_222162834,chr1_222161600_222162038
CPHS000124477	observed	chr1	222163886	222164342	FALSE	weakly-positioned	NA	chr1	222337228	222337228	chr1_222164109_222164265	NA	chr1_222163829_222164104
CPHS000124478	observed	chr1	222165307	222166242	FALSE	weakly-positioned	Enhancer	chr1	222338649	222338649	chr1_222165460_222165574,chr1_222165509_222165640,chr1_222165735_222165940,chr1_222165900_222165980	chr1_222165320_222165720	chr1_222165436_222166047,chr1_222166047_222166324
CPHS000124479	observed	chr1	222166924	222167651	FALSE	weakly-positioned	CTCF｜Promoter｜Enhancer	chr1	222340266	222340266	chr1_222167120_222167320,chr1_222167240_222167500,chr1_222166918_222167045	chr1_222167115_222167515	chr1_222166841_222167808
CPHS000124480	observed	chr1	222167934	222168203	FALSE	well-positioned	Enhancer	chr1	222341276	222341276	chr1_222168001_222168183	NA	chr1_222167914_222168334
CPHS000124481	predicted	chr1	222168454	222168954	FALSE	weakly-positioned	Enhancer	chr1	222341796	222341796	chr1_222168720_222168947	NA	chr1_222168671_222169120,chr1_222168334_222168671
CPHS000124482	observed	chr1	222170151	222171428	FALSE	asymmetrically-positioned	CTCF	chr1	222343493	222343493	chr1_222170897_222171120,chr1_222171139_222171300	chr1_222171015_222171415	chr1_222170569_222170859,chr1_222170859_222171507,chr1_222170137_222170569
CPHS000124483	observed	chr1	222172945	222173247	FALSE	asymmetrically-positioned	NA	chr1	222346287	222346287	NA	NA	chr1_222173200_222173398
CPHS000124484	observed	chr1	222174498	222174770	FALSE	asymmetrically-positioned	NA	chr1	222347840	222347840	NA	NA	NA
CPHS000124485	observed	chr1	222174812	222175547	FALSE	weakly-positioned	NA	chr1	222348154	222348154	chr1_222175037_222175192	NA	NA
CPHS000124486	observed	chr1	222177319	222177982	FALSE	weakly-positioned	Promoter|Enhancer	chr1	222350661	222350661	chr1_222177600_222177820	NA	chr1_222177498_222177806
CPHS000124487	observed	chr1	222180067	222180759	FALSE	weakly-positioned	Enhancer	chr1	222353409	222353409	chr1_222180100_222180340	chr1_222180059_222180459	NA
CPHS000124488	observed	chr1	222181228	222181577	FALSE	asymmetrically-positioned	Enhancer	chr1	222354570	222354570	chr1_222181280_222181500	chr1_222181179_222181579	chr1_222181066_222181711
CPHS000124489	observed	chr1	222182529	222183214	FALSE	asymmetrically-positioned	Enhancer	chr1	222355871	222355871	chr1_222182721_222182922,chr1_222182480_222182780	NA	chr1_222183061_222183502,chr1_222182478_222183061
CPHS000124490	predicted	chr1	222183715	222184215	FALSE	weakly-positioned	NA	chr1	222357057	222357057	NA	NA	chr1_222183839_222184130
CPHS000124491	predicted	chr1	222186965	222187465	FALSE	weakly-positioned	NA	chr1	222360307	222360307	chr1_222186440_222187000	NA	chr1_222186836_222187224
CPHS000124492	observed	chr1	222187874	222188375	FALSE	weakly-positioned	NA	chr1	222361216	222361216	chr1_222187940_222188240,chr1_222188322_222188474	NA	chr1_222187915_222188360
CPHS000124493	predicted	chr1	222191376	222191876	FALSE	weakly-positioned	NA	chr1	222364718	222364718	NA	NA	NA
CPHS000124494	observed	chr1	222191879	222192017	FALSE	well-positioned	NA	chr1	222365221	222365221	NA	NA	NA
CPHS000124495	observed	chr1	222194909	222195204	FALSE	asymmetrically-positioned	CTCF	chr1	222368251	222368251	NA	NA	NA
CPHS000124496	predicted	chr1	222195205	222195675	FALSE	weakly-positioned	CTCF	chr1	222368547	222368547	NA	NA	chr1_222195459_222195807
CPHS000124497	observed	chr1	222195676	222196770	FALSE	weakly-positioned	NA	chr1	222369018	222369018	chr1_222195960_222196140,chr1_222196340_222196560	chr1_222195803_222196203	chr1_222195808_222196188,chr1_222196256_222196598,chr1_222196644_222197177,chr1_222195459_222195807
CPHS000124498	predicted	chr1	222197521	222198021	FALSE	weakly-positioned	NA	chr1	222370863	222370863	NA	NA	chr1_222197744_222197993
CPHS000124499	predicted	chr1	222201021	222201521	FALSE	weakly-positioned	NA	chr1	222374363	222374363	NA	NA	chr1_222201140_222201411
CPHS000124500	observed	chr1	222202762	222203448	FALSE	weakly-positioned	NA	chr1	222376104	222376104	chr1_222203236_222203313	chr1_222202801_222203201	chr1_222202791_222203291
CPHS000124501	observed	chr1	222203448	222203839	FALSE	weakly-positioned	NA	chr1	222376790	222376790	NA	NA	NA
CPHS000124502	observed	chr1	222204024	222205113	FALSE	weakly-positioned	Enhancer	chr1	222377366	222377366	chr1_222204580_222204760	NA	chr1_222204540_222204753,chr1_222204016_222204353
CPHS000124503	observed	chr1	222206421	222206583	FALSE	well-positioned	NA	chr1	222379763	222379763	NA	NA	NA
CPHS000124504	observed	chr1	222208292	222208568	FALSE	well-positioned	NA	chr1	222381634	222381634	NA	NA	NA
CPHS000124505	observed	chr1	222212597	222212835	FALSE	well-positioned	CTCF	chr1	222385939	222385939	chr1_222212565_222212754	NA	chr1_222212319_222212900
CPHS000124506	observed	chr1	222214544	222214823	FALSE	well-positioned	NA	chr1	222387886	222387886	chr1_222214620_222214780	chr1_222214463_222214863	NA
CPHS000124507	predicted	chr1	222214824	222214964	FALSE	well-positioned	Promoter|Enhancer	chr1	222388166	222388166	NA	chr1_222214463_222214863	chr1_222214851_222215182
CPHS000124508	observed	chr1	222214965	222215380	FALSE	weakly-positioned	Promoter|Enhancer	chr1	222388307	222388307	NA	NA	chr1_222214851_222215182
CPHS000124509	observed	chr1	222215465	222216280	FALSE	weakly-positioned	Enhancer	chr1	222388807	222388807	chr1_222216180_222216360	chr1_222216271_222216671	chr1_222215482_222216145
CPHS000124510	observed	chr1	222216280	222217194	FALSE	weakly-positioned	Enhancer	chr1	222389622	222389622	chr1_222216360_222216553,chr1_222216980_222217176,chr1_222216180_222216360	chr1_222216271_222216671	chr1_222216742_222217256
CPHS000124511	predicted	chr1	222218445	222218945	FALSE	weakly-positioned	CTCF	chr1	222391787	222391787	chr1_222218740_222218960	NA	chr1_222218654_222218988
CPHS000124512	observed	chr1	222222396	222222562	FALSE	well-positioned	Promoter｜Enhancer	chr1	222395738	222395738	chr1_222222240_222222480	NA	chr1_222222490_222223280,chr1_222222155_222222436
CPHS000124513	observed	chr1	222222664	222223329	FALSE	weakly-positioned	Promoter｜Enhancer	chr1	222396006	222396006	chr1_222222732_222222899,chr1_222222851_222223060,chr1_222223100_222223280	chr1_222222591_222222991	chr1_222222490_222223280
CPHS000124514	observed	chr1	222224074	222224641	FALSE	weakly-positioned	Enhancer	chr1	222397416	222397416	chr1_222224080_222224178,chr1_222224160_222224234,chr1_222224312_222224771,chr1_222224330_222224520,chr1_222224020_222224138	chr1_222224254_222224654	chr1_222224129_222224633,chr1_222224633_222225003,chr1_222223673_222224129
CPHS000124515	observed	chr1	222224641	222225714	FALSE	weakly-positioned	Enhancer	chr1	222397983	222397983	chr1_222224680_222224906,chr1_222224867_222225040,chr1_222225020_222225320,chr1_222225254_222225460,chr1_222225280_222225900,chr1_222225360_222225680,chr1_222224312_222224771	chr1_222225183_222225583,chr1_222224254_222224654	chr1_222225003_222225768,chr1_222224633_222225003
CPHS000124516	observed	chr1	222225833	222225991	FALSE	well-positioned	Enhancer	chr1	222399175	222399175	chr1_222225280_222225900	chr1_222225716_222226116	NA
CPHS000124517	observed	chr1	222229104	222229401	FALSE	asymmetrically-positioned	NA	chr1	222402446	222402446	NA	NA	chr1_222229198_222229412
CPHS000124518	observed	chr1	222229613	222230285	FALSE	weakly-positioned	NA	chr1	222402955	222402955	chr1_222229981_222230240,chr1_222229548_222229669	chr1_222229930_222230330	chr1_222229687_222230131,chr1_222230176_222230409
CPHS000124519	observed	chr1	222232162	222232386	FALSE	well-positioned	NA	chr1	222405504	222405504	NA	NA	chr1_222232346_222232702,chr1_222232099_222232338
CPHS000124520	observed	chr1	222232507	222233311	FALSE	weakly-positioned	Promoter|Enhancer	chr1	222405849	222405849	chr1_222232960_222233220	NA	chr1_222232346_222232702
CPHS000124521	observed	chr1	222233311	222234108	FALSE	weakly-positioned	CTCF	chr1	222406653	222406653	chr1_222233537_222233720,chr1_222233900_222234051	chr1_222233451_222233851	chr1_222233391_222233741,chr1_222233741_222233933,chr1_222233933_222234196
CPHS000124522	observed	chr1	222234288	222234893	FALSE	weakly-positioned	CTCF	chr1	222407630	222407630	chr1_222234480_222234660,chr1_222234780_222235000	chr1_222234391_222234791	chr1_222234350_222234741,chr1_222234741_222235190
CPHS000124523	predicted	chr1	222236144	222236644	FALSE	weakly-positioned	NA	chr1	222409486	222409486	NA	NA	NA
CPHS000124524	observed	chr1	222238277	222238685	FALSE	weakly-positioned	NA	chr1	222411619	222411619	chr1_222238460_222238680,chr1_222238261_222238449	chr1_222238367_222238767	chr1_222238192_222238771
CPHS000124525	observed	chr1	222240012	222241325	FALSE	asymmetrically-positioned	Enhancer	chr1	222413354	222413354	chr1_222240620_222240803	chr1_222240494_222240894	chr1_222240145_222241240,chr1_222241240_222241574
CPHS000124526	observed	chr1	222241325	222241785	FALSE	weakly-positioned	Enhancer	chr1	222414667	222414667	chr1_222241388_222241520,chr1_222241708_222241764	chr1_222241365_222241765,chr1_222241783_222242183	chr1_222241574_222241977,chr1_222241240_222241574
CPHS000124527	observed	chr1	222242133	222242849	FALSE	weakly-positioned	Enhancer	chr1	222415475	222415475	chr1_222242300_222242600,chr1_222242580_222242798,chr1_222241920_222242160	chr1_222241783_222242183	chr1_222242577_222242851,chr1_222241980_222242577
CPHS000124528	observed	chr1	222243675	222244383	FALSE	weakly-positioned	Enhancer	chr1	222417017	222417017	chr1_222243960_222244160,chr1_222243620_222243880	chr1_222243866_222244266	chr1_222243511_222244354
CPHS000124529	observed	chr1	222247077	222247767	FALSE	weakly-positioned	Enhancer	chr1	222420419	222420419	chr1_222247200_222247457	NA	chr1_222247698_222248298,chr1_222247061_222247614
CPHS000124530	observed	chr1	222247767	222248290	FALSE	weakly-positioned	Enhancer	chr1	222421109	222421109	chr1_222247900_222248220	chr1_222247912_222248312	chr1_222247698_222248298
CPHS000124531	predicted	chr1	222248541	222249041	FALSE	weakly-positioned	NA	chr1	222421883	222421883	chr1_222248620_222248919	NA	chr1_222248673_222248982,chr1_222248982_222249478
CPHS000124532	observed	chr1	222250170	222250882	FALSE	weakly-positioned	Enhancer	chr1	222423512	222423512	chr1_222250460_222250694,chr1_222250080_222250340	chr1_222250400_222250800	chr1_222250403_222250740,chr1_222250018_222250347
CPHS000124533	observed	chr1	222251679	222252703	FALSE	weakly-positioned	Promoter|Enhancer	chr1	222425021	222425021	chr1_222251912_222252080,chr1_222251940_222252320,chr1_222252300_222252500,chr1_222252577_222252600	chr1_222251861_222252261	chr1_222251807_222252228,chr1_222252228_222252496,chr1_222252496_222252781,chr1_222251553_222251807
CPHS000124534	predicted	chr1	222252704	222252817	FALSE	well-positioned	Promoter|Enhancer	chr1	222426046	222426046	NA	NA	chr1_222252781_222253369,chr1_222252496_222252781
CPHS000124535	observed	chr1	222252818	222253121	FALSE	well-positioned	Promoter|Enhancer	chr1	222426160	222426160	chr1_222252860_222253100	NA	chr1_222252781_222253369
CPHS000124536	observed	chr1	222253690	222254489	FALSE	weakly-positioned	NA	chr1	222427032	222427032	NA	NA	chr1_222253992_222254224
CPHS000124537	observed	chr1	222257076	222257486	FALSE	weakly-positioned	NA	chr1	222430418	222430418	chr1_222257171_222257400,chr1_222256860_222257220,chr1_222257063_222257113	NA	chr1_222256719_222257702
CPHS000124538	observed	chr1	222263643	222264482	FALSE	weakly-positioned	Promoter|Enhancer	chr1	222436985	222436985	chr1_222263900_222264120	chr1_222263800_222264200	chr1_222263790_222264299,chr1_222264352_222264591,chr1_222263574_222263790
CPHS000124539	observed	chr1	222265345	222267143	FALSE	weakly-positioned	Enhancer	chr1	222438687	222438687	chr1_222265440_222265491,chr1_222265616_222265940,chr1_222265940_222266134,chr1_222265960_222266467,chr1_222266405_222266700,chr1_222266654_222266900,chr1_222266896_222267082	chr1_222265493_222265893,chr1_222266270_222266670,chr1_222266773_222267173	chr1_222265457_222266106,chr1_222266106_222266382,chr1_222266382_222266834,chr1_222266834_222267366
CPHS000124540	observed	chr1	222267778	222268086	FALSE	asymmetrically-positioned	Enhancer	chr1	222441120	222441120	chr1_222267840_222268079	NA	chr1_222268039_222268590,chr1_222267673_222267955
CPHS000124541	observed	chr1	222268173	222268595	FALSE	weakly-positioned	Enhancer	chr1	222441515	222441515	NA	chr1_222268267_222268667	chr1_222268039_222268590
CPHS000124542	observed	chr1	222269448	222270009	FALSE	weakly-positioned	NA	chr1	222442790	222442790	chr1_222269722_222269895	NA	NA
CPHS000124543	observed	chr1	222270506	222270749	FALSE	well-positioned	NA	chr1	222443848	222443848	chr1_222270580_222270640	NA	chr1_222270191_222270730
CPHS000124544	predicted	chr1	222271750	222272250	FALSE	weakly-positioned	NA	chr1	222445092	222445092	NA	NA	chr1_222272157_222272432,chr1_222271526_222271873
CPHS000124545	predicted	chr1	222272500	222273000	FALSE	weakly-positioned	NA	chr1	222445842	222445842	NA	NA	chr1_222272432_222272712
CPHS000124546	observed	chr1	222273767	222274273	FALSE	weakly-positioned	Enhancer	chr1	222447109	222447109	chr1_222274000_222274220	chr1_222273924_222274324	chr1_222273970_222274154,chr1_222274199_222274567
CPHS000124547	observed	chr1	222274926	222275518	FALSE	weakly-positioned	Enhancer	chr1	222448268	222448268	chr1_222275086_222275320,chr1_222275360_222275585	chr1_222274938_222275338	chr1_222275212_222275486
CPHS000124548	observed	chr1	222275518	222276750	FALSE	weakly-positioned	Enhancer	chr1	222448860	222448860	chr1_222275796_222275920,chr1_222275921_222276059,chr1_222276205_222276434,chr1_222276600_222276920,chr1_222275360_222275585	chr1_222275994_222276394	chr1_222275718_222276015,chr1_222276015_222276562
CPHS000124549	predicted	chr1	222277501	222278001	FALSE	weakly-positioned	NA	chr1	222450843	222450843	chr1_222277836_222277951	NA	chr1_222277796_222278033
CPHS000124550	observed	chr1	222278944	222279233	FALSE	well-positioned	NA	chr1	222452286	222452286	chr1_222279120_222279199	NA	chr1_222278906_222279358
CPHS000124551	predicted	chr1	222279484	222279984	FALSE	weakly-positioned	NA	chr1	222452826	222452826	chr1_222279720_222279900,chr1_222279940_222280140	NA	chr1_222279977_222280254
CPHS000124552	observed	chr1	222282906	222283436	FALSE	weakly-positioned	Enhancer	chr1	222456248	222456248	chr1_222282974_222283020,chr1_222283091_222283220,chr1_222283180_222283384,chr1_222283340_222283443	chr1_222283090_222283490	chr1_222282902_222284089
CPHS000124553	observed	chr1	222283436	222284006	FALSE	weakly-positioned	Enhancer	chr1	222456778	222456778	chr1_222283522_222283800,chr1_222283882_222284018,chr1_222283340_222283443	chr1_222283618_222284018,chr1_222283090_222283490	chr1_222282902_222284089
CPHS000124554	observed	chr1	222284340	222284645	FALSE	asymmetrically-positioned	CTCF｜Enhancer	chr1	222457682	222457682	chr1_222284560_222284740,chr1_222284291_222284341	NA	chr1_222284176_222284806
CPHS000124555	observed	chr1	222285589	222285901	FALSE	asymmetrically-positioned	Enhancer	chr1	222458931	222458931	chr1_222285640_222285840	chr1_222285533_222285933	chr1_222285299_222285939
CPHS000124556	observed	chr1	222285901	222286978	FALSE	weakly-positioned	Enhancer	chr1	222459243	222459243	chr1_222286139_222286357,chr1_222286291_222286454	chr1_222286052_222286452,chr1_222285533_222285933	chr1_222285939_222286591,chr1_222286591_222286856,chr1_222286862_222287260,chr1_222285299_222285939
CPHS000124557	observed	chr1	222287678	222288657	FALSE	weakly-positioned	CTCF｜Promoter｜Enhancer	chr1	222461020	222461020	chr1_222288100_222288160,chr1_222288160_222288360,chr1_222288300_222288480	chr1_222288046_222288446	chr1_222288565_222288932,chr1_222287589_222288523
CPHS000124558	observed	chr1	222290065	222290445	FALSE	asymmetrically-positioned	NA	chr1	222463407	222463407	NA	NA	chr1_222290203_222290722,chr1_222289842_222290111
CPHS000124559	observed	chr1	222290970	222291069	FALSE	well-positioned	NA	chr1	222464312	222464312	chr1_222290980_222291169	NA	NA
CPHS000124560	observed	chr1	222292694	222292906	FALSE	well-positioned	NA	chr1	222466036	222466036	chr1_222292802_222292873,chr1_222292905_222293098	NA	chr1_222292322_222292757
CPHS000124561	predicted	chr1	222293907	222294407	FALSE	weakly-positioned	NA	chr1	222467249	222467249	chr1_222294071_222294272,chr1_222294400_222294640	NA	chr1_222293946_222294807
CPHS000124562	predicted	chr1	222296157	222296657	FALSE	weakly-positioned	CTCF	chr1	222469499	222469499	NA	NA	NA
CPHS000124563	observed	chr1	222299023	222299132	FALSE	well-positioned	NA	chr1	222472365	222472365	chr1_222298980_222299180	NA	chr1_222299094_222299359
CPHS000124564	observed	chr1	222299618	222299825	FALSE	well-positioned	NA	chr1	222472960	222472960	chr1_222299667_222299804	NA	chr1_222299526_222300009
CPHS000124565	observed	chr1	222301446	222302390	FALSE	weakly-positioned	NA	chr1	222474788	222474788	chr1_222301477_222301638,chr1_222301760_222301940	chr1_222301457_222301857	chr1_222301774_222302093,chr1_222301444_222301774
CPHS000124566	observed	chr1	222304778	222305175	FALSE	weakly-positioned	NA	chr1	222478120	222478120	NA	NA	chr1_222304810_222305199
CPHS000124567	observed	chr1	222306591	222306956	FALSE	weakly-positioned	NA	chr1	222479933	222479933	chr1_222306640_222306880,chr1_222306463_222306801	chr1_222306525_222306925	chr1_222306479_222307012
CPHS000124568	observed	chr1	222307443	222308178	FALSE	weakly-positioned	Promoter|Enhancer	chr1	222480785	222480785	chr1_222307720_222307920,chr1_222307820_222308300	chr1_222307625_222308025	chr1_222307485_222307721,chr1_222307749_222308040,chr1_222308040_222308279,chr1_222307076_222307485
CPHS000124569	predicted	chr1	222309929	222310429	FALSE	weakly-positioned	Enhancer	chr1	222483271	222483271	chr1_222309840_222310020	chr1_222310335_222310735	NA
CPHS000124570	observed	chr1	222310431	222311721	FALSE	weakly-positioned	Enhancer	chr1	222483773	222483773	chr1_222310595_222310660,chr1_222310920_222311120,chr1_222311080_222311240,chr1_222311220_222311272,chr1_222311440_222311540,chr1_222311520_222311680	chr1_222310782_222311182,chr1_222311238_222311638,chr1_222310335_222310735	chr1_222310598_222311428
CPHS000124571	observed	chr1	222314833	222315271	FALSE	weakly-positioned	Enhancer	chr1	222488175	222488175	chr1_222314820_222315160	NA	chr1_222314939_222315439
CPHS000124572	observed	chr1	222316381	222316651	FALSE	well-positioned	NA	chr1	222489723	222489723	NA	NA	NA
CPHS000124573	observed	chr1	222317385	222317860	FALSE	asymmetrically-positioned	Enhancer	chr1	222490727	222490727	chr1_222317640_222317840	NA	chr1_222317629_222318095,chr1_222317269_222317464
CPHS000124574	observed	chr1	222317860	222318557	FALSE	weakly-positioned	Enhancer	chr1	222491202	222491202	chr1_222318180_222318380,chr1_222318332_222318536	NA	chr1_222318108_222319010,chr1_222317629_222318095
CPHS000124575	observed	chr1	222319950	222320390	FALSE	weakly-positioned	Promoter|Enhancer	chr1	222493292	222493292	NA	NA	chr1_222320068_222320432,chr1_222319730_222320004
CPHS000124576	observed	chr1	222323762	222324726	FALSE	weakly-positioned	NA	chr1	222497104	222497104	chr1_222323780_222323949,chr1_222324389_222324604	NA	chr1_222324429_222324653,chr1_222324653_222325015,chr1_222323647_222324021
CPHS000124577	observed	chr1	222325411	222325980	FALSE	weakly-positioned	Enhancer	chr1	222498753	222498753	chr1_222325380_222325719	chr1_222325496_222325896	chr1_222325950_222326522,chr1_222325354_222325788
CPHS000124578	observed	chr1	222325980	222326359	FALSE	weakly-positioned	Enhancer	chr1	222499322	222499322	chr1_222326100_222326320	chr1_222326003_222326403	chr1_222325950_222326522
CPHS000124579	observed	chr1	222326359	222327107	FALSE	weakly-positioned	Enhancer	chr1	222499701	222499701	chr1_222326400_222326650,chr1_222326785_222326962	chr1_222326641_222327041,chr1_222326003_222326403	chr1_222326522_222326766,chr1_222325950_222326522
CPHS000124580	observed	chr1	222327398	222327851	FALSE	weakly-positioned	NA	chr1	222500740	222500740	NA	NA	NA
CPHS000124581	observed	chr1	222329583	222329805	FALSE	well-positioned	CTCF	chr1	222502925	222502925	chr1_222329606_222329780,chr1_222329740_222329960	NA	chr1_222329566_222330045
CPHS000124582	observed	chr1	222331135	222332102	FALSE	weakly-positioned	Enhancer	chr1	222504477	222504477	chr1_222331440_222331661,chr1_222331907_222332113	chr1_222331399_222331799	chr1_222331202_222331928,chr1_222331928_222332130
CPHS000124583	observed	chr1	222333753	222335411	FALSE	weakly-positioned	Promoter｜Enhancer	chr1	222507095	222507095	chr1_222333846_222334000,chr1_222334120_222334300,chr1_222334260_222334400,chr1_222334400_222334620,chr1_222335100_222335320	NA	chr1_222333753_222333977,chr1_222333977_222334301,chr1_222334301_222334877,chr1_222334941_222335561
CPHS000124584	observed	chr1	222336313	222336737	FALSE	weakly-positioned	Enhancer	chr1	222509655	222509655	chr1_222336391_222336632	NA	chr1_222336264_222336889
CPHS000124585	predicted	chr1	222336738	222337238	FALSE	weakly-positioned	NA	chr1	222510080	222510080	chr1_222337140_222337260	chr1_222336932_222337332	chr1_222336938_222337240,chr1_222336264_222336889
CPHS000124586	predicted	chr1	222338488	222338988	FALSE	asymmetrically-positioned	NA	chr1	222511830	222511830	NA	chr1_222338192_222338592	chr1_222338533_222338854
CPHS000124587	observed	chr1	222339430	222340168	FALSE	weakly-positioned	NA	chr1	222512772	222512772	chr1_222339480_222339680,chr1_222339720_222339880	NA	chr1_222339578_222339974,chr1_222339974_222340377
CPHS000124588	predicted	chr1	222341669	222342169	FALSE	weakly-positioned	NA	chr1	222515011	222515011	NA	NA	chr1_222341847_222342103,chr1_222342137_222342467
CPHS000124589	observed	chr1	222344856	222345207	FALSE	weakly-positioned	NA	chr1	222518198	222518198	NA	NA	chr1_222344900_222345166
CPHS000124590	observed	chr1	222345769	222346318	FALSE	weakly-positioned	NA	chr1	222519111	222519111	chr1_222345960_222346200	NA	chr1_222345920_222346248,chr1_222346305_222346646,chr1_222345723_222345920
CPHS000124591	observed	chr1	222347103	222347316	FALSE	well-positioned	Promoter|Enhancer	chr1	222520445	222520445	chr1_222346960_222347280	NA	chr1_222346994_222347347
CPHS000124592	observed	chr1	222347425	222348038	FALSE	weakly-positioned	Promoter|Enhancer	chr1	222520767	222520767	chr1_222347700_222347960	chr1_222347546_222347946	chr1_222347526_222348096,chr1_222347405_222347510
CPHS000124593	observed	chr1	222357194	222357593	FALSE	asymmetrically-positioned	NA	chr1	222530536	222530536	chr1_222357353_222357557	NA	chr1_222357246_222357652
CPHS000124594	observed	chr1	222358176	222358422	FALSE	well-positioned	NA	chr1	222531518	222531518	NA	NA	NA
CPHS000124595	observed	chr1	222365457	222365895	FALSE	weakly-positioned	NA	chr1	222538799	222538799	NA	NA	chr1_222365486_222365728
CPHS000124596	predicted	chr1	222367396	222367896	FALSE	asymmetrically-positioned	Enhancer	chr1	222540738	222540738	chr1_222367674_222367734	NA	chr1_222367129_222367511
CPHS000124597	predicted	chr1	222368396	222368896	FALSE	weakly-positioned	Enhancer	chr1	222541738	222541738	chr1_222368509_222368600	NA	chr1_222368612_222369045,chr1_222368198_222368482
CPHS000124598	observed	chr1	222369368	222370851	FALSE	weakly-positioned	Promoter｜Enhancer	chr1	222542710	222542710	chr1_222369397_222369540,chr1_222369564_222369654,chr1_222369863_222369939,chr1_222370023_222370380,chr1_222370040_222370162,chr1_222370265_222370461,chr1_222370640_222370880	chr1_222370121_222370521,chr1_222369315_222369715	chr1_222369675_222370007,chr1_222370007_222370754,chr1_222370754_222370989,chr1_222369121_222369524
CPHS000124599	observed	chr1	222370941	222372486	FALSE	weakly-positioned	Promoter｜Enhancer	chr1	222544283	222544283	chr1_222371000_222371204,chr1_222371395_222371630,chr1_222371820_222372100,chr1_222371833_222371957,chr1_222372060_222372280,chr1_222372319_222372540,chr1_222372457_222372620	NA	chr1_222370989_222371739,chr1_222371739_222372160,chr1_222372160_222372727,chr1_222370754_222370989
CPHS000124600	observed	chr1	222373196	222373589	FALSE	weakly-positioned	Enhancer	chr1	222546538	222546538	chr1_222373353_222373488,chr1_222373560_222373660,chr1_222373083_222373400	NA	chr1_222373566_222374037,chr1_222373079_222373550
CPHS000124601	observed	chr1	222373711	222373912	FALSE	well-positioned	Enhancer	chr1	222547053	222547053	chr1_222373740_222373940	chr1_222373851_222374251	chr1_222373566_222374037
CPHS000124602	observed	chr1	222373961	222374819	FALSE	asymmetrically-positioned	Enhancer	chr1	222547303	222547303	chr1_222374173_222374460,chr1_222374581_222374680,chr1_222373920_222374191	chr1_222373851_222374251	chr1_222374037_222374568,chr1_222374568_222374991,chr1_222373566_222374037
CPHS000124603	observed	chr1	222375477	222375845	FALSE	weakly-positioned	Enhancer	chr1	222548819	222548819	chr1_222375551_222375602,chr1_222375760_222375980	chr1_222375817_222376217	chr1_222375639_222375939,chr1_222374991_222375554
CPHS000124604	observed	chr1	222376256	222376484	FALSE	well-positioned	Enhancer	chr1	222549598	222549598	chr1_222376260_222376504	NA	chr1_222376305_222376708,chr1_222375986_222376305
CPHS000124605	observed	chr1	222376833	222377240	FALSE	asymmetrically-positioned	Enhancer	chr1	222550175	222550175	chr1_222376880_222377171	NA	chr1_222376884_222377192
CPHS000124606	observed	chr1	222377472	222378010	FALSE	weakly-positioned	Enhancer	chr1	222550814	222550814	chr1_222377580_222377820,chr1_222377824_222377900	chr1_222377447_222377847	chr1_222377401_222377740
CPHS000124607	observed	chr1	222379250	222379713	FALSE	weakly-positioned	NA	chr1	222552592	222552592	NA	NA	chr1_222379516_222379854,chr1_222378852_222379267
CPHS000124608	observed	chr1	222382278	222382466	FALSE	well-positioned	CTCF	chr1	222555620	222555620	chr1_222382293_222382460	NA	chr1_222381984_222382580
CPHS000124609	observed	chr1	222385765	222386520	FALSE	weakly-positioned	Promoter|Enhancer	chr1	222559107	222559107	chr1_222386080_222386260	NA	NA
CPHS000124610	observed	chr1	222386933	222387336	FALSE	weakly-positioned	CTCF｜Promoter	chr1	222560275	222560275	chr1_222386740_222387060	chr1_222386586_222386986	chr1_222387107_222388094,chr1_222386729_222387091
CPHS000124611	observed	chr1	222387336	222387768	FALSE	weakly-positioned	CTCF｜Promoter	chr1	222560678	222560678	chr1_222387520_222387700	chr1_222387373_222387773	chr1_222387107_222388094
CPHS000124612	predicted	chr1	222388269	222388769	FALSE	weakly-positioned	NA	chr1	222561611	222561611	chr1_222388465_222388800	NA	chr1_222388510_222388831,chr1_222388094_222388510
CPHS000124613	observed	chr1	222390031	222390980	FALSE	weakly-positioned	Promoter|Enhancer	chr1	222563373	222563373	chr1_222390280_222390480,chr1_222390684_222390840	NA	chr1_222390585_222390911,chr1_222390021_222390555
CPHS000124614	observed	chr1	222392512	222392973	FALSE	weakly-positioned	Promoter|Enhancer	chr1	222565854	222565854	chr1_222392580_222392840	NA	chr1_222392452_222392934
CPHS000124615	observed	chr1	222393183	222393722	FALSE	weakly-positioned	Promoter|Enhancer	chr1	222566525	222566525	chr1_222393108_222393231	NA	NA
CPHS000124616	observed	chr1	222394105	222394606	FALSE	weakly-positioned	NA	chr1	222567447	222567447	chr1_222394240_222394420,chr1_222394420_222394535	chr1_222394187_222394587	chr1_222394202_222394686,chr1_222393846_222394187
CPHS000124617	observed	chr1	222399333	222399993	FALSE	weakly-positioned	NA	chr1	222572675	222572675	chr1_222399919_222400033	NA	chr1_222399553_222399925,chr1_222399928_222400348,chr1_222399195_222399553
CPHS000124618	observed	chr1	222400524	222401313	FALSE	weakly-positioned	NA	chr1	222573866	222573866	chr1_222400580_222400673,chr1_222400665_222400760,chr1_222400840_222401220	NA	chr1_222400793_222401308,chr1_222400499_222400793
CPHS000124619	observed	chr1	222401448	222401722	FALSE	asymmetrically-positioned	NA	chr1	222574790	222574790	chr1_222401460_222401620	NA	NA
CPHS000124620	observed	chr1	222401763	222402160	FALSE	asymmetrically-positioned	NA	chr1	222575105	222575105	NA	NA	chr1_222402048_222402435
CPHS000124621	predicted	chr1	222402661	222403161	FALSE	weakly-positioned	NA	chr1	222576003	222576003	chr1_222402679_222402880	NA	chr1_222402947_222403209,chr1_222402558_222402940
CPHS000124622	observed	chr1	222404659	222405186	FALSE	weakly-positioned	Promoter｜Enhancer	chr1	222578001	222578001	chr1_222404819_222405001	NA	chr1_222404466_222405809
CPHS000124623	observed	chr1	222406780	222407009	FALSE	well-positioned	NA	chr1	222580122	222580122	NA	NA	NA
CPHS000124624	predicted	chr1	222410010	222410510	FALSE	asymmetrically-positioned	NA	chr1	222583352	222583352	NA	chr1_222409974_222410374	NA
CPHS000124625	observed	chr1	222410921	222411315	FALSE	weakly-positioned	NA	chr1	222584263	222584263	chr1_222410971_222411160	NA	chr1_222410774_222411422
CPHS000124626	predicted	chr1	222412316	222412816	FALSE	weakly-positioned	NA	chr1	222585658	222585658	chr1_222412480_222412700	NA	NA
CPHS000124627	observed	chr1	222413215	222413993	FALSE	weakly-positioned	Promoter|Enhancer	chr1	222586557	222586557	chr1_222413506_222413786,chr1_222413734_222414040,chr1_222413940_222414008	chr1_222413370_222413770	chr1_222413193_222413896
CPHS000124628	observed	chr1	222414131	222414888	FALSE	weakly-positioned	Promoter|Enhancer	chr1	222587473	222587473	chr1_222414060_222414405	chr1_222414018_222414418	chr1_222414646_222415004
CPHS000124629	observed	chr1	222415817	222416970	FALSE	weakly-positioned	Promoter	chr1	222589159	222589159	chr1_222415980_222416002,chr1_222416146_222416357,chr1_222416617_222416767,chr1_222416727_222416825	chr1_222416489_222416889	chr1_222416003_222416544,chr1_222416568_222417042
CPHS000124630	observed	chr1	222417274	222417658	FALSE	weakly-positioned	Promoter｜Enhancer	chr1	222590616	222590616	chr1_222417376_222417620	NA	chr1_222417322_222417728
CPHS000124631	observed	chr1	222420337	222421927	FALSE	weakly-positioned	Promoter｜Enhancer	chr1	222593679	222593679	chr1_222420400_222420580,chr1_222420697_222420888,chr1_222421440_222421660,chr1_222421698_222421740	chr1_222420592_222420992,chr1_222421012_222421412	chr1_222420566_222421040,chr1_222421417_222421700,chr1_222419915_222420565
CPHS000124632	observed	chr1	222423261	222423573	FALSE	asymmetrically-positioned	NA	chr1	222596603	222596603	NA	NA	NA
CPHS000124633	observed	chr1	222424715	222425206	FALSE	weakly-positioned	NA	chr1	222598057	222598057	chr1_222424720_222424940,chr1_222424460_222424721	chr1_222424823_222425223	chr1_222424674_222425359
CPHS000124634	observed	chr1	222429983	222430377	FALSE	weakly-positioned	NA	chr1	222603325	222603325	NA	chr1_222430071_222430471	NA
CPHS000124635	observed	chr1	222432132	222432690	FALSE	weakly-positioned	NA	chr1	222605474	222605474	NA	NA	chr1_222432451_222432691,chr1_222431965_222432346
CPHS000124636	predicted	chr1	222433441	222433941	FALSE	weakly-positioned	Promoter|Enhancer	chr1	222606783	222606783	NA	NA	NA
CPHS000124637	observed	chr1	222434855	222435405	FALSE	weakly-positioned	NA	chr1	222608197	222608197	NA	NA	chr1_222434492_222435172
CPHS000124638	observed	chr1	222436592	222436821	FALSE	well-positioned	NA	chr1	222609934	222609934	NA	NA	NA
CPHS000124639	observed	chr1	222438025	222438344	FALSE	well-positioned	NA	chr1	222611367	222611367	chr1_222438095_222438457,chr1_222438320_222438968	chr1_222438207_222438607	chr1_222438125_222438629
CPHS000124640	predicted	chr1	222439595	222440095	FALSE	weakly-positioned	Enhancer	chr1	222612937	222612937	NA	NA	chr1_222439828_222440255,chr1_222439544_222439828
CPHS000124641	observed	chr1	222440108	222440410	FALSE	asymmetrically-positioned	Enhancer	chr1	222613450	222613450	NA	NA	chr1_222440314_222440746,chr1_222439828_222440255
CPHS000124642	observed	chr1	222440482	222441734	FALSE	weakly-positioned	Enhancer	chr1	222613824	222613824	chr1_222440492_222440720,chr1_222441034_222441060,chr1_222441109_222441324,chr1_222441320_222441579,chr1_222441480_222441721	chr1_222440964_222441364	chr1_222440995_222441598,chr1_222440314_222440746
CPHS000124643	observed	chr1	222441997	222442160	FALSE	well-positioned	Enhancer	chr1	222615339	222615339	chr1_222441908_222442120	NA	chr1_222441895_222442255
CPHS000124644	predicted	chr1	222442161	222442574	FALSE	asymmetrically-positioned	Enhancer	chr1	222615503	222615503	chr1_222442420_222442580	NA	chr1_222441895_222442255
CPHS000124645	observed	chr1	222442575	222442894	FALSE	asymmetrically-positioned	Enhancer	chr1	222615917	222615917	chr1_222442580_222442940,chr1_222442420_222442580	NA	chr1_222442583_222442906
CPHS000124646	observed	chr1	222443661	222443904	FALSE	well-positioned	NA	chr1	222617003	222617003	chr1_222443700_222443880	NA	chr1_222443366_222443999
CPHS000124647	observed	chr1	222444427	222445192	FALSE	weakly-positioned	NA	chr1	222617769	222617769	chr1_222444660_222444780,chr1_222444340_222444660	chr1_222444512_222444912	chr1_222444552_222444954
CPHS000124648	predicted	chr1	222446193	222446943	FALSE	weakly-positioned	NA	chr1	222619535	222619535	chr1_222446860_222447000	chr1_222446416_222446816	chr1_222446639_222446905
CPHS000124649	observed	chr1	222452068	222452324	FALSE	asymmetrically-positioned	Enhancer	chr1	222625410	222625410	chr1_222452140_222452340	chr1_222452044_222452444	chr1_222451882_222452606
CPHS000124650	observed	chr1	222454300	222456071	TRUE	weakly-positioned	Enhancer	chr1	222627642	222627642	chr1_222454300_222454480,chr1_222454480_222454757,chr1_222454610_222454729,chr1_222454771_222454960,chr1_222454897_222455081,chr1_222455200_222455400,chr1_222455500_222455700,chr1_222455811_222455860	chr1_222454675_222455075,chr1_222455093_222455493,chr1_222455531_222455931	chr1_222454582_222455053,chr1_222455053_222455500,chr1_222455500_222456208,chr1_222454235_222454582
CPHS000124651	predicted	chr1	222456322	222456822	FALSE	weakly-positioned	Enhancer	chr1	222629664	222629664	chr1_222456288_222456460	NA	chr1_222456208_222456727
CPHS000124652	predicted	chr1	222457822	222458322	FALSE	weakly-positioned	Promoter	chr1	222631164	222631164	NA	NA	chr1_222457864_222458151,chr1_222457525_222457864
CPHS000124653	observed	chr1	222458687	222459240	FALSE	weakly-positioned	Enhancer	chr1	222632029	222632029	NA	NA	NA
CPHS000124654	observed	chr1	222459671	222460015	FALSE	asymmetrically-positioned	Enhancer	chr1	222633013	222633013	chr1_222459680_222459827,chr1_222459772_222459882,chr1_222459840_222459927	chr1_222459669_222460069	chr1_222459554_222460040
CPHS000124655	predicted	chr1	222461016	222461516	FALSE	asymmetrically-positioned	NA	chr1	222634358	222634358	NA	NA	chr1_222461187_222461427
CPHS000124656	predicted	chr1	222462016	222462516	FALSE	weakly-positioned	Promoter|Enhancer	chr1	222635358	222635358	chr1_222462047_222462222,chr1_222462400_222462520	NA	chr1_222462373_222463034,chr1_222461893_222462373
CPHS000124657	observed	chr1	222464685	222465134	FALSE	asymmetrically-positioned	CTCF｜Promoter｜Enhancer	chr1	222638027	222638027	chr1_222464760_222465100,chr1_222464920_222465120,chr1_222465120_222465320,chr1_222464548_222464780,chr1_222464630_222464792	chr1_222464827_222465227	chr1_222464427_222465232
CPHS000124658	observed	chr1	222465134	222466428	TRUE	weakly-positioned	CTCF｜Promoter｜Enhancer	chr1	222638476	222638476	chr1_222465356_222465445,chr1_222465459_222465750,chr1_222465880_222466100,chr1_222466200_222466366,chr1_222465120_222465320	chr1_222465379_222465779,chr1_222466077_222466477,chr1_222464827_222465227	chr1_222465232_222466098,chr1_222466098_222466678,chr1_222464427_222465232
CPHS000124659	predicted	chr1	222468179	222469429	FALSE	weakly-positioned	NA	chr1	222641521	222641521	chr1_222468560_222468717	NA	NA
CPHS000124660	predicted	chr1	222469679	222470179	FALSE	weakly-positioned	NA	chr1	222643021	222643021	chr1_222469948_222470040	NA	NA
CPHS000124661	observed	chr1	222470297	222470501	FALSE	well-positioned	NA	chr1	222643639	222643639	NA	NA	NA
CPHS000124662	observed	chr1	222472246	222474674	FALSE	weakly-positioned	Promoter|Enhancer	chr1	222645588	222645588	chr1_222472440_222472820,chr1_222472452_222472560,chr1_222472960_222473180,chr1_222473163_222473220,chr1_222473240_222473365,chr1_222473860_222474560,chr1_222473980_222474240,chr1_222474600_222474726	NA	NA
CPHS000124663	predicted	chr1	222475425	222476175	FALSE	weakly-positioned	NA	chr1	222648767	222648767	chr1_222475517_222475671,chr1_222475980_222476106	NA	NA
CPHS000124664	observed	chr1	222476375	222476996	FALSE	weakly-positioned	Promoter|Enhancer	chr1	222649717	222649717	chr1_222476440_222476720,chr1_222476580_222476720	chr1_222476426_222476826	NA
CPHS000124665	observed	chr1	222477525	222478064	FALSE	asymmetrically-positioned	CTCF｜Enhancer	chr1	222650867	222650867	NA	chr1_222477509_222477909	NA
CPHS000124666	observed	chr1	222481749	222482256	FALSE	weakly-positioned	NA	chr1	222655091	222655091	chr1_222482192_222482254	NA	NA
CPHS000124667	observed	chr1	222483788	222484500	FALSE	weakly-positioned	TSS	chr1	222657130	222657130	chr1_222484135_222484260	NA	NA
CPHS000124668	predicted	chr1	222485501	222486001	FALSE	weakly-positioned	TSS	chr1	222658843	222658843	NA	NA	NA
CPHS000124669	observed	chr1	222486834	222487138	FALSE	asymmetrically-positioned	TSS	chr1	222660176	222660176	NA	NA	NA
CPHS000124670	predicted	chr1	222487139	222487370	FALSE	well-positioned	TSS	chr1	222660481	222660481	NA	NA	NA
CPHS000124671	observed	chr1	222487371	222487484	FALSE	well-positioned	TSS	chr1	222660713	222660713	NA	NA	NA
CPHS000124672	predicted	chr1	222487485	222487867	FALSE	weakly-positioned	TSS	chr1	222660827	222660827	NA	NA	NA
CPHS000124673	observed	chr1	222487868	222488454	FALSE	weakly-positioned	TSS	chr1	222661210	222661210	NA	NA	NA
CPHS000124674	observed	chr1	222489427	222490060	FALSE	weakly-positioned	TSS｜Enhancer	chr1	222662769	222662769	chr1_222489672_222489778	NA	NA
CPHS000124675	predicted	chr1	222491061	222491561	FALSE	weakly-positioned	TSS	chr1	222664403	222664403	NA	NA	NA
CPHS000124676	predicted	chr1	222491811	222492561	FALSE	weakly-positioned	NA	chr1	222665153	222665153	NA	NA	NA
CPHS000124677	predicted	chr1	222496561	222497061	FALSE	weakly-positioned	NA	chr1	222669903	222669903	chr1_222496951_222497020	NA	NA
CPHS000124678	predicted	chr1	222498061	222498561	FALSE	weakly-positioned	NA	chr1	222671403	222671403	NA	NA	NA
CPHS000124679	observed	chr1	222503371	222503972	FALSE	weakly-positioned	TSS	chr1	222676713	222676713	chr1_222503400_222503477,chr1_222503688_222503753	NA	NA
CPHS000124680	predicted	chr1	222504223	222505223	FALSE	weakly-positioned	TSS	chr1	222677565	222677565	NA	NA	NA
CPHS000124681	observed	chr1	222506432	222507072	FALSE	weakly-positioned	TSS｜Enhancer	chr1	222679774	222679774	chr1_222506468_222506599	chr1_222506354_222506754	NA
CPHS000124682	observed	chr1	222508867	222509046	FALSE	well-positioned	NA	chr1	222682209	222682209	NA	NA	NA
CPHS000124683	predicted	chr1	222509047	222509169	FALSE	well-positioned	NA	chr1	222682389	222682389	chr1_222509060_222509240	NA	NA
CPHS000124684	observed	chr1	222509170	222509381	FALSE	well-positioned	NA	chr1	222682512	222682512	chr1_222509060_222509240	NA	NA
CPHS000124685	observed	chr1	222509682	222510347	FALSE	weakly-positioned	NA	chr1	222683024	222683024	chr1_222510202_222510280	NA	NA
CPHS000124686	observed	chr1	222513802	222514063	FALSE	asymmetrically-positioned	NA	chr1	222687144	222687144	chr1_222513740_222513900	NA	NA
CPHS000124687	observed	chr1	222514516	222515235	FALSE	asymmetrically-positioned	NA	chr1	222687858	222687858	NA	NA	NA
CPHS000124688	predicted	chr1	222515736	222516236	FALSE	weakly-positioned	NA	chr1	222689078	222689078	NA	NA	NA
CPHS000124689	observed	chr1	222516355	222516514	FALSE	well-positioned	Promoter|Enhancer	chr1	222689697	222689697	NA	NA	NA
CPHS000124690	observed	chr1	222516562	222516750	FALSE	well-positioned	Promoter|Enhancer	chr1	222689904	222689904	NA	NA	NA
CPHS000124691	predicted	chr1	222517001	222517501	FALSE	weakly-positioned	NA	chr1	222690343	222690343	NA	NA	NA
CPHS000124692	observed	chr1	222517617	222518154	FALSE	weakly-positioned	TSS	chr1	222690959	222690959	NA	chr1_222518115_222518515	NA
CPHS000124693	predicted	chr1	222518155	222518454	FALSE	well-positioned	TSS	chr1	222691497	222691497	NA	chr1_222518115_222518515	NA
CPHS000124694	observed	chr1	222518455	222518810	FALSE	weakly-positioned	TSS	chr1	222691797	222691797	NA	chr1_222518115_222518515	NA
CPHS000124695	predicted	chr1	222519061	222519561	FALSE	asymmetrically-positioned	TSS	chr1	222692403	222692403	NA	NA	NA
CPHS000124696	observed	chr1	222520930	222522816	FALSE	weakly-positioned	TSS｜Enhancer	chr1	222694272	222694272	chr1_222521026_222521199,chr1_222521256_222521313,chr1_222521320_222521614,chr1_222521660_222521880,chr1_222521880_222522039,chr1_222522040_222522160,chr1_222522100_222522332,chr1_222522494_222522646,chr1_222522583_222522730	chr1_222521171_222521571,chr1_222521591_222521991,chr1_222522014_222522414	chr1_222521432_222521994,chr1_222521994_222522463,chr1_222522463_222522865,chr1_222520912_222521432
CPHS000124697	observed	chr1	222523513	222523628	FALSE	well-positioned	TSS｜Enhancer	chr1	222696855	222696855	NA	NA	chr1_222523429_222523786
CPHS000124698	predicted	chr1	222523629	222523833	FALSE	well-positioned	TSS｜Enhancer	chr1	222696971	222696971	NA	NA	chr1_222523429_222523786
CPHS000124699	observed	chr1	222523834	222524317	FALSE	weakly-positioned	TSS｜Enhancer	chr1	222697176	222697176	chr1_222523920_222523991,chr1_222523993_222524140,chr1_222524064_222524265	chr1_222524011_222524411	chr1_222523851_222524115,chr1_222524115_222524516
CPHS000124700	observed	chr1	222526046	222526295	FALSE	well-positioned	TSS	chr1	222699388	222699388	chr1_222526060_222526251	NA	chr1_222525934_222526401
CPHS000124701	observed	chr1	222529108	222529383	FALSE	asymmetrically-positioned	Enhancer	chr1	222702450	222702450	NA	NA	chr1_222529065_222529517
CPHS000124702	observed	chr1	222529627	222530462	FALSE	weakly-positioned	Enhancer	chr1	222702969	222702969	chr1_222529660_222529845,chr1_222530020_222530206,chr1_222530357_222530445	chr1_222529958_222530358	chr1_222529937_222530527,chr1_222529545_222529937
CPHS000124703	observed	chr1	222530539	222530735	FALSE	well-positioned	Enhancer	chr1	222703881	222703881	NA	NA	chr1_222530527_222530782
CPHS000124704	observed	chr1	222530976	222531398	FALSE	weakly-positioned	Enhancer	chr1	222704318	222704318	chr1_222531027_222531214	chr1_222530918_222531318	chr1_222530815_222531685
CPHS000124705	observed	chr1	222535343	222535748	FALSE	asymmetrically-positioned	NA	chr1	222708685	222708685	NA	chr1_222535326_222535726	chr1_222535250_222535941
CPHS000124706	observed	chr1	222537461	222537661	FALSE	well-positioned	TSS	chr1	222710803	222710803	NA	NA	NA
CPHS000124707	observed	chr1	222538106	222539188	FALSE	weakly-positioned	TSS｜Enhancer	chr1	222711448	222711448	NA	chr1_222538782_222539182	chr1_222538358_222538572,chr1_222538596_222539012,chr1_222537820_222538358
CPHS000124708	observed	chr1	222539761	222540520	FALSE	weakly-positioned	TSS｜Enhancer	chr1	222713103	222713103	chr1_222539820_222540028,chr1_222540303_222540480	chr1_222539674_222540074	chr1_222539641_222540578
CPHS000124709	observed	chr1	222540709	222540924	FALSE	well-positioned	TSS｜Enhancer	chr1	222714051	222714051	chr1_222540720_222540918	NA	NA
CPHS000124710	observed	chr1	222541237	222541482	FALSE	asymmetrically-positioned	TSS	chr1	222714579	222714579	NA	NA	chr1_222541192_222541464
CPHS000124711	predicted	chr1	222542983	222543483	FALSE	weakly-positioned	Promoter|Enhancer	chr1	222716325	222716325	NA	NA	chr1_222543426_222544311
CPHS000124712	observed	chr1	222543703	222544236	FALSE	weakly-positioned	CTCF｜Promoter｜Enhancer	chr1	222717045	222717045	chr1_222543940_222544117	chr1_222543822_222544222	chr1_222543426_222544311
CPHS000124713	predicted	chr1	222544987	222545987	FALSE	weakly-positioned	Promoter｜Enhancer	chr1	222718329	222718329	chr1_222545100_222545150,chr1_222545280_222545540	chr1_222545145_222545545	chr1_222545049_222545608,chr1_222545849_222546334
CPHS000124714	observed	chr1	222546146	222547928	FALSE	weakly-positioned	TSS｜Enhancer	chr1	222719488	222719488	chr1_222546180_222546420,chr1_222546363_222546640,chr1_222546660_222546906,chr1_222546800_222547100,chr1_222547040_222547240,chr1_222547508_222547540,chr1_222547540_222547933,chr1_222547734_222548240,chr1_222546080_222546300	chr1_222546534_222546934,chr1_222546938_222547338,chr1_222547915_222548315	chr1_222546334_222546946,chr1_222546946_222547541,chr1_222547541_222548334,chr1_222545849_222546334
CPHS000124715	observed	chr1	222547928	222548769	FALSE	weakly-positioned	TSS｜Enhancer	chr1	222721270	222721270	chr1_222548060_222548224,chr1_222548367_222548540,chr1_222547540_222547933,chr1_222547734_222548240	chr1_222547915_222548315	chr1_222548334_222548846,chr1_222547541_222548334
CPHS000124716	predicted	chr1	222549520	222550020	FALSE	weakly-positioned	TSS	chr1	222722862	222722862	NA	NA	NA
CPHS000124717	observed	chr1	222551468	222551851	FALSE	weakly-positioned	Enhancer	chr1	222724810	222724810	NA	NA	chr1_222551367_222552170
CPHS000124718	observed	chr1	222552839	222553875	FALSE	weakly-positioned	Enhancer	chr1	222726181	222726181	chr1_222553000_222553202,chr1_222553340_222553520	chr1_222552919_222553319	chr1_222552924_222553184,chr1_222553279_222553649,chr1_222553677_222554008
CPHS000124719	observed	chr1	222554185	222554810	FALSE	asymmetrically-positioned	NA	chr1	222727527	222727527	chr1_222554280_222554500	NA	chr1_222554624_222554967,chr1_222554008_222554479
CPHS000124720	observed	chr1	222554974	222555253	FALSE	well-positioned	Enhancer	chr1	222728316	222728316	chr1_222554989_222555180	chr1_222554910_222555310	chr1_222554967_222555325
CPHS000124721	observed	chr1	222555874	222556977	FALSE	weakly-positioned	Enhancer	chr1	222729216	222729216	chr1_222556100_222556300,chr1_222556330_222556520	chr1_222556235_222556635	chr1_222555987_222556745
CPHS000124722	predicted	chr1	222556978	222557478	FALSE	weakly-positioned	Enhancer	chr1	222730320	222730320	chr1_222557259_222557420	chr1_222557145_222557545	chr1_222557158_222557664
CPHS000124723	observed	chr1	222557621	222557988	FALSE	weakly-positioned	TES｜Enhancer	chr1	222730963	222730963	NA	NA	chr1_222557158_222557664
CPHS000124724	predicted	chr1	222558989	222559489	FALSE	weakly-positioned	CTCF	chr1	222732331	222732331	chr1_222559320_222559500	NA	chr1_222559333_222559452
CPHS000124725	observed	chr1	222561743	222562009	FALSE	asymmetrically-positioned	CTCF	chr1	222735085	222735085	chr1_222561794_222561931	NA	chr1_222561658_222562174
CPHS000124726	observed	chr1	222564943	222565342	FALSE	weakly-positioned	CTCF	chr1	222738285	222738285	NA	chr1_222564941_222565341	chr1_222565069_222565359
CPHS000124727	observed	chr1	222572351	222572586	FALSE	well-positioned	TSS｜Enhancer	chr1	222745693	222745693	NA	NA	chr1_222572351_222572688
CPHS000124728	observed	chr1	222572788	222573044	FALSE	asymmetrically-positioned	Enhancer	chr1	222746130	222746130	chr1_222572833_222573040	NA	chr1_222572749_222573057
CPHS000124729	predicted	chr1	222577545	222578045	FALSE	weakly-positioned	NA	chr1	222750887	222750887	NA	NA	chr1_222577650_222578135
CPHS000124730	predicted	chr1	222579295	222579795	FALSE	weakly-positioned	Promoter|Enhancer	chr1	222752637	222752637	chr1_222579440_222579600	chr1_222579286_222579686	NA
CPHS000124731	observed	chr1	222581065	222581268	FALSE	well-positioned	Enhancer	chr1	222754407	222754407	NA	NA	NA
CPHS000124732	observed	chr1	222581454	222582670	FALSE	weakly-positioned	Promoter｜Enhancer	chr1	222754796	222754796	chr1_222581540_222581742,chr1_222581760_222582020,chr1_222582160_222582420	chr1_222582105_222582505	chr1_222582021_222582815,chr1_222581408_222581963
CPHS000124733	observed	chr1	222582935	222583788	FALSE	weakly-positioned	Promoter｜Enhancer	chr1	222756277	222756277	chr1_222583200_222583365	chr1_222583060_222583460	chr1_222582815_222583555
CPHS000124734	observed	chr1	222584110	222584940	FALSE	weakly-positioned	Promoter｜Enhancer	chr1	222757452	222757452	chr1_222584220_222584420,chr1_222584811_222585140	chr1_222584134_222584534	chr1_222584735_222585428
CPHS000124735	observed	chr1	222586893	222587193	FALSE	asymmetrically-positioned	Promoter｜Enhancer	chr1	222760235	222760235	chr1_222586938_222587099	NA	chr1_222586653_222587260
CPHS000124736	predicted	chr1	222588194	222588694	FALSE	asymmetrically-positioned	TSS｜Enhancer	chr1	222761536	222761536	chr1_222588383_222588600	NA	chr1_222587983_222588588
CPHS000124737	observed	chr1	222588974	222591388	TRUE	weakly-positioned	TSS｜Enhancer	chr1	222762316	222762316	chr1_222589042_222589244,chr1_222589227_222589360,chr1_222589292_222589440,chr1_222589467_222589647,chr1_222589620_222589780,chr1_222589680_222590035,chr1_222589822_222590026,chr1_222590105_222590256,chr1_222590260_222590417,chr1_222590371_222590481,chr1_222590465_222590622,chr1_222590604_222590719,chr1_222590680_222590920,chr1_222591113_222591309	chr1_222589300_222589700,chr1_222589711_222590111,chr1_222590213_222590613	chr1_222589351_222590312,chr1_222590312_222591097,chr1_222591346_222591567,chr1_222588730_222589351
CPHS000124738	predicted	chr1	222591389	222591889	FALSE	weakly-positioned	TSS｜Enhancer	chr1	222764731	222764731	chr1_222591567_222591853	NA	chr1_222591567_222591976,chr1_222591346_222591567
CPHS000124739	observed	chr1	222592261	222592532	FALSE	well-positioned	Enhancer	chr1	222765603	222765603	chr1_222592318_222592495,chr1_222592160_222592412	chr1_222592170_222592570	chr1_222592075_222592795
CPHS000124740	observed	chr1	222595543	222596172	FALSE	asymmetrically-positioned	Promoter|Enhancer	chr1	222768885	222768885	NA	chr1_222595639_222596039	chr1_222595499_222596200
CPHS000124741	observed	chr1	222596909	222597202	FALSE	asymmetrically-positioned	NA	chr1	222770251	222770251	NA	chr1_222596848_222597248	chr1_222596850_222597307
CPHS000124742	observed	chr1	222599803	222601168	FALSE	weakly-positioned	Enhancer	chr1	222773145	222773145	chr1_222599907_222600120,chr1_222600200_222600243,chr1_222600320_222600540,chr1_222600377_222600700	chr1_222600190_222600590,chr1_222600720_222601120,chr1_222599690_222600090	chr1_222600051_222600168,chr1_222600168_222600975,chr1_222600981_222601257,chr1_222599698_222600051
CPHS000124743	observed	chr1	222601168	222601827	FALSE	weakly-positioned	Enhancer	chr1	222774510	222774510	chr1_222601340_222601540,chr1_222601580_222601760	chr1_222601272_222601672	chr1_222601257_222601950,chr1_222600981_222601257
CPHS000124744	observed	chr1	222606819	222607234	FALSE	weakly-positioned	NA	chr1	222780161	222780161	chr1_222606873_222607040	chr1_222606731_222607131	chr1_222606827_222607190
CPHS000124745	observed	chr1	222607234	222607940	FALSE	asymmetrically-positioned	NA	chr1	222780576	222780576	NA	chr1_222607273_222607673	NA
CPHS000124746	observed	chr1	222609242	222609876	FALSE	weakly-positioned	NA	chr1	222782584	222782584	NA	NA	NA
CPHS000124747	observed	chr1	222610586	222611212	FALSE	weakly-positioned	NA	chr1	222783928	222783928	NA	NA	chr1_222610919_222611169,chr1_222611169_222611751
CPHS000124748	observed	chr1	222611212	222611564	FALSE	weakly-positioned	Enhancer	chr1	222784554	222784554	NA	chr1_222611218_222611618	chr1_222611169_222611751
CPHS000124749	observed	chr1	222613689	222613997	FALSE	asymmetrically-positioned	Enhancer	chr1	222787031	222787031	chr1_222613729_222613900	NA	chr1_222613502_222614050
CPHS000124750	observed	chr1	222615206	222615669	FALSE	weakly-positioned	Enhancer	chr1	222788548	222788548	chr1_222615272_222615439,chr1_222615328_222615636	chr1_222615108_222615508	chr1_222614978_222615865
CPHS000124751	observed	chr1	222616570	222617115	FALSE	weakly-positioned	CTCF｜TSS｜Enhancer	chr1	222789912	222789912	chr1_222616620_222616820,chr1_222616836_222616966,chr1_222616920_222617060,chr1_222616983_222617121,chr1_222617109_222617164,chr1_222616482_222616580	chr1_222616546_222616946	chr1_222617015_222617965,chr1_222616301_222617015
CPHS000124752	observed	chr1	222617246	222618308	TRUE	asymmetrically-positioned	CTCF｜TSS｜Enhancer	chr1	222790588	222790588	chr1_222617320_222617460,chr1_222617477_222617529,chr1_222617677_222617920,chr1_222618039_222618181,chr1_222618180_222618440,chr1_222617189_222617280,chr1_222617240_222617321	chr1_222617612_222618012,chr1_222618191_222618591,chr1_222617198_222617598	chr1_222617965_222618492,chr1_222617015_222617965
CPHS000124753	observed	chr1	222618308	222618811	TRUE	weakly-positioned	CTCF｜TSS｜Enhancer	chr1	222791650	222791650	chr1_222618360_222618580,chr1_222618529_222618751,chr1_222618760_222618960,chr1_222618180_222618440	chr1_222618191_222618591	chr1_222618492_222618859,chr1_222617965_222618492
CPHS000124754	observed	chr1	222618811	222619365	FALSE	asymmetrically-positioned	TSS｜Enhancer	chr1	222792153	222792153	chr1_222618911_222619160,chr1_222619180_222619560,chr1_222618760_222618960	chr1_222618838_222619238	chr1_222618859_222619353,chr1_222619353_222619851,chr1_222618492_222618859
CPHS000124755	observed	chr1	222620562	222620964	FALSE	weakly-positioned	Promoter｜Enhancer	chr1	222793904	222793904	chr1_222620620_222620780,chr1_222620660_222620960	NA	chr1_222620507_222621117
CPHS000124756	predicted	chr1	222620965	222621965	FALSE	weakly-positioned	Promoter｜Enhancer	chr1	222794307	222794307	NA	NA	chr1_222621117_222621454,chr1_222621454_222621749,chr1_222621927_222622379,chr1_222620507_222621117
CPHS000124757	observed	chr1	222622797	222623143	FALSE	asymmetrically-positioned	Enhancer	chr1	222796139	222796139	chr1_222622850_222623041	chr1_222622748_222623148	chr1_222622654_222623311
CPHS000124758	observed	chr1	222624298	222624565	FALSE	well-positioned	Enhancer	chr1	222797640	222797640	chr1_222624360_222624540	chr1_222624227_222624627	NA
CPHS000124759	observed	chr1	222626787	222627965	FALSE	weakly-positioned	TSS｜Enhancer	chr1	222800129	222800129	chr1_222627280_222627484	chr1_222627181_222627581	chr1_222627122_222627817,chr1_222627921_222628585,chr1_222626757_222627108
CPHS000124760	observed	chr1	222629002	222629359	FALSE	asymmetrically-positioned	TSS｜Enhancer	chr1	222802344	222802344	NA	NA	chr1_222628910_222629351
CPHS000124761	observed	chr1	222629857	222630536	FALSE	weakly-positioned	TSS｜Enhancer	chr1	222803199	222803199	chr1_222629980_222630260,chr1_222629840_222630060	chr1_222629959_222630359	chr1_222630056_222630311,chr1_222630311_222630615,chr1_222629782_222630053
CPHS000124762	observed	chr1	222631388	222632212	FALSE	weakly-positioned	Enhancer	chr1	222804730	222804730	chr1_222631700_222631920	chr1_222631572_222631972	chr1_222631465_222631946
CPHS000124763	observed	chr1	222632473	222633198	FALSE	weakly-positioned	Enhancer	chr1	222805815	222805815	chr1_222632625_222632680,chr1_222632800_222633033,chr1_222633100_222633280,chr1_222632380_222632580	chr1_222632737_222633137,chr1_222632254_222632654	chr1_222632730_222633226
CPHS000124764	observed	chr1	222633639	222633835	FALSE	well-positioned	Enhancer	chr1	222806981	222806981	chr1_222633580_222633840	chr1_222633811_222634211	chr1_222633535_222633924
CPHS000124765	observed	chr1	222633900	222634808	TRUE	asymmetrically-positioned	CTCF｜Promoter｜Enhancer	chr1	222807242	222807242	chr1_222634368_222634446,chr1_222634508_222634718	chr1_222634409_222634809,chr1_222633811_222634211	chr1_222634219_222634978,chr1_222633535_222633924
CPHS000124766	observed	chr1	222641375	222641865	FALSE	weakly-positioned	Promoter｜Enhancer	chr1	222814717	222814717	chr1_222641380_222641580,chr1_222641562_222641792	chr1_222641491_222641891	chr1_222641282_222641920
CPHS000124767	observed	chr1	222642469	222642791	FALSE	asymmetrically-positioned	TSS｜Enhancer	chr1	222815811	222815811	chr1_222642540_222642743	chr1_222642484_222642884	chr1_222642340_222642918
CPHS000124768	observed	chr1	222643319	222643513	FALSE	well-positioned	TSS｜Enhancer	chr1	222816661	222816661	chr1_222643326_222643400,chr1_222643406_222643520,chr1_222643113_222643340	NA	chr1_222643168_222643578
CPHS000124769	observed	chr1	222643610	222645007	TRUE	weakly-positioned	TSS｜Enhancer	chr1	222816952	222816952	chr1_222643670_222643866,chr1_222643780_222643983,chr1_222644020_222644046,chr1_222644120_222644360,chr1_222644462_222644720,chr1_222644620_222644860,chr1_222644882_222645080	chr1_222643626_222644026,chr1_222644043_222644443,chr1_222644454_222644854	chr1_222643578_222645285
CPHS000124770	observed	chr1	222649898	222650149	FALSE	well-positioned	TSS	chr1	222823240	222823240	NA	NA	chr1_222649691_222650176
CPHS000124771	observed	chr1	222652666	222653115	FALSE	weakly-positioned	Enhancer	chr1	222826008	222826008	chr1_222652831_222652966	chr1_222652591_222652991	chr1_222652675_222652988,chr1_222652428_222652675
CPHS000124772	observed	chr1	222653173	222654050	FALSE	weakly-positioned	Enhancer	chr1	222826515	222826515	chr1_222653260_222653520,chr1_222653600_222653820	chr1_222653284_222653684	chr1_222653195_222653517,chr1_222653517_222654136
CPHS000124773	observed	chr1	222654281	222655975	FALSE	weakly-positioned	Enhancer	chr1	222827623	222827623	chr1_222654514_222654840,chr1_222654980_222655163,chr1_222655080_222655300,chr1_222655366_222655421,chr1_222655416_222655500,chr1_222655708_222655788,chr1_222655739_222655940	chr1_222654421_222654821,chr1_222654878_222655278,chr1_222655626_222656026	chr1_222654303_222654812,chr1_222654812_222655525,chr1_222655525_222655977
CPHS000124774	observed	chr1	222656229	222657079	FALSE	weakly-positioned	TSS｜Enhancer	chr1	222829571	222829571	chr1_222656860_222657080	NA	chr1_222656546_222657217
CPHS000124775	observed	chr1	222657898	222658348	FALSE	weakly-positioned	TSS｜Enhancer	chr1	222831240	222831240	chr1_222657980_222658140	chr1_222657868_222658268	chr1_222657760_222658388
CPHS000124776	predicted	chr1	222658349	222659099	FALSE	weakly-positioned	TSS｜Enhancer	chr1	222831691	222831691	NA	NA	chr1_222658388_222658645,chr1_222658681_222658966,chr1_222658966_222659489,chr1_222657760_222658388
CPHS000124777	observed	chr1	222660985	222661651	FALSE	weakly-positioned	TSS	chr1	222834327	222834327	NA	NA	chr1_222661118_222661553
CPHS000124778	observed	chr1	222661995	222662386	FALSE	weakly-positioned	TSS	chr1	222835337	222835337	NA	NA	chr1_222662082_222662630,chr1_222661784_222662082
CPHS000124779	observed	chr1	222662889	222664005	FALSE	weakly-positioned	TSS	chr1	222836231	222836231	chr1_222663760_222663864	chr1_222663517_222663917,chr1_222662834_222663234	chr1_222662937_222663242,chr1_222663306_222663884,chr1_222663884_222664511,chr1_222662680_222662937
CPHS000124780	observed	chr1	222664836	222665659	FALSE	weakly-positioned	TSS｜Enhancer	chr1	222838178	222838178	chr1_222665071_222665131,chr1_222665404_222665523,chr1_222665520_222665660	chr1_222665374_222665774	chr1_222665052_222665815,chr1_222664563_222664904
CPHS000124781	observed	chr1	222665926	222666400	FALSE	asymmetrically-positioned	TSS｜Enhancer	chr1	222839268	222839268	chr1_222666080_222666260	chr1_222666020_222666420	chr1_222665817_222666449
CPHS000124782	observed	chr1	222666841	222667130	FALSE	asymmetrically-positioned	TES｜Enhancer	chr1	222840183	222840183	chr1_222666740_222667000	NA	chr1_222666730_222667326
CPHS000124783	observed	chr1	222667641	222667835	FALSE	well-positioned	TES｜Enhancer	chr1	222840983	222840983	chr1_222667592_222667760	chr1_222667456_222667856	chr1_222667545_222668094
CPHS000124784	observed	chr1	222668179	222668855	FALSE	weakly-positioned	TES｜Enhancer	chr1	222841521	222841521	NA	NA	NA
CPHS000124785	observed	chr1	222668855	222669843	FALSE	weakly-positioned	TES｜Enhancer	chr1	222842197	222842197	NA	NA	NA
CPHS000124786	observed	chr1	222670039	222670628	FALSE	weakly-positioned	Enhancer	chr1	222843381	222843381	chr1_222670220_222670440	NA	chr1_222670121_222670598
CPHS000124787	observed	chr1	222670699	222671225	FALSE	weakly-positioned	Enhancer	chr1	222844041	222844041	chr1_222670740_222670920	chr1_222670711_222671111	chr1_222670704_222671250
CPHS000124788	observed	chr1	222671415	222671630	FALSE	well-positioned	Enhancer	chr1	222844757	222844757	NA	NA	chr1_222671285_222671868
CPHS000124789	observed	chr1	222672522	222672653	FALSE	well-positioned	Promoter|Enhancer	chr1	222845864	222845864	NA	NA	chr1_222672386_222672916
CPHS000124790	observed	chr1	222673036	222673275	FALSE	well-positioned	Promoter|Enhancer	chr1	222846378	222846378	NA	NA	chr1_222673025_222673366
CPHS000124791	observed	chr1	222673638	222673890	FALSE	well-positioned	Promoter|Enhancer	chr1	222846980	222846980	NA	NA	NA
CPHS000124792	observed	chr1	222674713	222675088	FALSE	weakly-positioned	TSS	chr1	222848055	222848055	NA	NA	chr1_222674952_222675375,chr1_222674411_222674952
CPHS000124793	observed	chr1	222675498	222675752	FALSE	well-positioned	TSS	chr1	222848840	222848840	chr1_222675200_222675520,chr1_222675480_222675549	NA	chr1_222675394_222675740
CPHS000124794	predicted	chr1	222676003	222676503	FALSE	weakly-positioned	TSS	chr1	222849345	222849345	chr1_222676187_222676360	NA	chr1_222675993_222676641
CPHS000124795	observed	chr1	222678666	222679080	FALSE	asymmetrically-positioned	Promoter|Enhancer	chr1	222852008	222852008	NA	NA	chr1_222678614_222679003
CPHS000124796	observed	chr1	222679474	222679713	FALSE	asymmetrically-positioned	Enhancer	chr1	222852816	222852816	chr1_222679680_222679900	NA	NA
CPHS000124797	observed	chr1	222679906	222680457	FALSE	weakly-positioned	Promoter|Enhancer	chr1	222853248	222853248	chr1_222680120_222680380	chr1_222680050_222680450	chr1_222680106_222680421,chr1_222679859_222680105
CPHS000124798	observed	chr1	222681524	222682089	FALSE	weakly-positioned	Promoter|Enhancer	chr1	222854866	222854866	NA	NA	chr1_222681569_222682035,chr1_222682035_222682422
CPHS000124799	predicted	chr1	222686340	222686840	FALSE	weakly-positioned	Promoter|Enhancer	chr1	222859682	222859682	NA	NA	chr1_222686301_222686631
CPHS000124800	observed	chr1	222689224	222689375	FALSE	well-positioned	Promoter|Enhancer	chr1	222862566	222862566	NA	NA	NA
CPHS000124801	observed	chr1	222689828	222690078	FALSE	asymmetrically-positioned	Promoter|Enhancer	chr1	222863170	222863170	chr1_222689785_222689920	NA	chr1_222689406_222689936
CPHS000124802	observed	chr1	222691027	222691356	FALSE	asymmetrically-positioned	Promoter｜Enhancer	chr1	222864369	222864369	chr1_222691120_222691280	NA	chr1_222690845_222691358
CPHS000124803	observed	chr1	222694834	222695301	FALSE	weakly-positioned	Enhancer	chr1	222868176	222868176	chr1_222694480_222694880	NA	chr1_222694968_222695233,chr1_222694201_222694968
CPHS000124804	observed	chr1	222697093	222697636	FALSE	weakly-positioned	Enhancer	chr1	222870435	222870435	chr1_222697380_222697549	chr1_222697270_222697670	chr1_222697122_222697725
CPHS000124805	observed	chr1	222697760	222698220	FALSE	weakly-positioned	Promoter｜Enhancer	chr1	222871102	222871102	chr1_222697961_222698147	chr1_222697837_222698237	chr1_222697801_222698227
CPHS000124806	observed	chr1	222698874	222699075	FALSE	well-positioned	Promoter|Enhancer	chr1	222872216	222872216	NA	NA	chr1_222698388_222698964
CPHS000124807	observed	chr1	222700432	222700541	FALSE	well-positioned	Promoter	chr1	222873774	222873774	NA	NA	NA
CPHS000124808	observed	chr1	222702210	222702560	FALSE	asymmetrically-positioned	Promoter｜Enhancer	chr1	222875552	222875552	chr1_222702300_222702500	chr1_222702203_222702603	chr1_222702140_222702627
CPHS000124809	observed	chr1	222704018	222704222	FALSE	well-positioned	Promoter｜Enhancer	chr1	222877360	222877360	chr1_222704071_222704131	NA	chr1_222703864_222704233
CPHS000124810	predicted	chr1	222704223	222704723	FALSE	weakly-positioned	Promoter｜Enhancer	chr1	222877565	222877565	NA	NA	chr1_222704280_222704689,chr1_222703864_222704233
CPHS000124811	observed	chr1	222706747	222707062	FALSE	asymmetrically-positioned	CTCF｜Enhancer	chr1	222880089	222880089	chr1_222706892_222707042	NA	chr1_222706625_222707118
CPHS000124812	observed	chr1	222709523	222709804	FALSE	asymmetrically-positioned	Promoter｜Enhancer	chr1	222882865	222882865	chr1_222709714_222709900	chr1_222709497_222709897	chr1_222709443_222710245
CPHS000124813	observed	chr1	222711303	222711850	FALSE	asymmetrically-positioned	CTCF｜TSS｜Enhancer	chr1	222884645	222884645	chr1_222711399_222711620,chr1_222711660_222711882,chr1_222711821_222712113	chr1_222711310_222711710	chr1_222711755_222712342,chr1_222711086_222711755
CPHS000124814	observed	chr1	222711850	222713978	TRUE	weakly-positioned	CTCF｜TSS｜Enhancer	chr1	222885192	222885192	chr1_222712000_222712240,chr1_222712440_222712631,chr1_222712680_222712920,chr1_222712860_222713130,chr1_222713198_222713400,chr1_222713525_222713680,chr1_222713600_222713757,chr1_222713640_222713977,chr1_222711660_222711882,chr1_222711821_222712113	chr1_222711901_222712301,chr1_222712327_222712727,chr1_222713109_222713509	chr1_222712342_222713034,chr1_222713034_222714012,chr1_222711755_222712342
CPHS000124815	predicted	chr1	222716479	222717229	FALSE	weakly-positioned	Enhancer	chr1	222889821	222889821	chr1_222716540_222716670	NA	chr1_222716954_222717354,chr1_222716387_222716830
CPHS000124816	predicted	chr1	222727729	222728229	FALSE	weakly-positioned	Promoter|Enhancer	chr1	222901071	222901071	NA	NA	chr1_222727494_222727965
CPHS000124817	observed	chr1	222728826	222729037	FALSE	well-positioned	Enhancer	chr1	222902168	222902168	chr1_222728860_222729040	chr1_222728725_222729125	chr1_222728429_222728880
CPHS000124818	observed	chr1	222730327	222730596	FALSE	asymmetrically-positioned	Enhancer	chr1	222903669	222903669	chr1_222730489_222730584	NA	chr1_222730258_222730697
CPHS000124819	observed	chr1	222730894	222731239	FALSE	asymmetrically-positioned	Promoter｜Enhancer	chr1	222904236	222904236	chr1_222730940_222731160	chr1_222730856_222731256	chr1_222730772_222731353
CPHS000124820	observed	chr1	222732198	222733319	FALSE	weakly-positioned	TES｜Promoter｜Enhancer	chr1	222905540	222905540	chr1_222732580_222732766,chr1_222732820_222732885,chr1_222732917_222733003	chr1_222732498_222732898	chr1_222732345_222733192
CPHS000124821	observed	chr1	222734210	222734473	FALSE	asymmetrically-positioned	TES｜Promoter｜Enhancer	chr1	222907552	222907552	NA	NA	chr1_222733783_222734536
CPHS000124822	observed	chr1	222736095	222738202	FALSE	weakly-positioned	TSS｜Enhancer	chr1	222909437	222909437	chr1_222736160_222736380,chr1_222736275_222736559,chr1_222736560_222736780,chr1_222736945_222737048,chr1_222737100_222737284,chr1_222737461_222737645	chr1_222736458_222736858,chr1_222737006_222737406	chr1_222736139_222736902,chr1_222736902_222737447,chr1_222737447_222737697,chr1_222737697_222738276
CPHS000124823	observed	chr1	222738202	222739332	TRUE	weakly-positioned	CTCF｜TSS｜Enhancer	chr1	222911544	222911544	chr1_222738699_222738749,chr1_222738798_222738980,chr1_222738983_222739081,chr1_222739126_222739194,chr1_222739247_222739380	chr1_222738677_222739077	chr1_222738417_222739401,chr1_222737697_222738276
CPHS000124824	observed	chr1	222739332	222739852	FALSE	asymmetrically-positioned	CTCF｜TSS｜Enhancer	chr1	222912674	222912674	chr1_222739565_222739760,chr1_222739247_222739380	chr1_222739458_222739858	chr1_222739401_222739879,chr1_222738417_222739401
CPHS000124825	observed	chr1	222739852	222740408	FALSE	weakly-positioned	TSS｜Enhancer	chr1	222913194	222913194	chr1_222740060_222740182	chr1_222739922_222740322,chr1_222739458_222739858	chr1_222739922_222740460,chr1_222739401_222739879
CPHS000124826	observed	chr1	222741956	222742180	FALSE	well-positioned	CTCF｜Enhancer	chr1	222915298	222915298	chr1_222742160_222742380	NA	chr1_222741936_222742372
CPHS000124827	observed	chr1	222743527	222743709	FALSE	well-positioned	Promoter|Enhancer	chr1	222916869	222916869	chr1_222743480_222743562	chr1_222743414_222743814	chr1_222743532_222744038
CPHS000124828	observed	chr1	222747719	222748060	FALSE	weakly-positioned	TSS	chr1	222921061	222921061	NA	NA	NA
CPHS000124829	observed	chr1	222749940	222750508	FALSE	weakly-positioned	CTCF｜TES｜Enhancer	chr1	222923282	222923282	chr1_222750058_222750220,chr1_222750240_222750500	chr1_222749937_222750337	chr1_222750395_222750486,chr1_222750486_222750639,chr1_222749905_222750395
CPHS000124830	observed	chr1	222750679	222751034	FALSE	asymmetrically-positioned	TES｜Promoter｜Enhancer	chr1	222924021	222924021	chr1_222750760_222750960	chr1_222750629_222751029	chr1_222750639_222751173
CPHS000124831	observed	chr1	222751034	222751865	FALSE	weakly-positioned	Promoter｜Enhancer	chr1	222924376	222924376	chr1_222751340_222751626	NA	chr1_222751177_222751403,chr1_222751403_222752115,chr1_222750639_222751173
CPHS000124832	observed	chr1	222754127	222755540	FALSE	weakly-positioned	Promoter｜Enhancer	chr1	222927469	222927469	chr1_222754329_222754404,chr1_222754493_222754700,chr1_222754780_222754960,chr1_222754840_222755080	chr1_222754350_222754750,chr1_222754757_222755157	chr1_222754245_222754761,chr1_222754761_222755290,chr1_222755413_222755751
CPHS000124833	observed	chr1	222757479	222758325	FALSE	weakly-positioned	Promoter｜Enhancer	chr1	222930821	222930821	chr1_222757760_222757980,chr1_222758021_222758200	chr1_222757828_222758228	chr1_222757699_222757979,chr1_222757979_222758262,chr1_222757318_222757638
CPHS000124834	observed	chr1	222759444	222760188	FALSE	weakly-positioned	Enhancer	chr1	222932786	222932786	chr1_222759680_222759867,chr1_222759800_222760097	chr1_222759404_222759804	chr1_222759813_222760145,chr1_222760161_222760524,chr1_222759109_222759798
CPHS000124835	observed	chr1	222760679	222762340	FALSE	weakly-positioned	NA	chr1	222934021	222934021	chr1_222761160_222761420	chr1_222761015_222761415	chr1_222760739_222761051,chr1_222761051_222761831,chr1_222762105_222762249,chr1_222762252_222762493
CPHS000124836	observed	chr1	222762930	222763064	FALSE	well-positioned	Promoter|Enhancer	chr1	222936272	222936272	NA	NA	NA
CPHS000124837	observed	chr1	222767042	222767830	FALSE	weakly-positioned	Promoter｜Enhancer	chr1	222940384	222940384	chr1_222767160_222767360,chr1_222767400_222767560,chr1_222767640_222767820,chr1_222766860_222767047	NA	chr1_222767661_222767987,chr1_222766904_222767661
CPHS000124838	predicted	chr1	222767831	222768331	FALSE	weakly-positioned	Enhancer	chr1	222941173	222941173	chr1_222768054_222768224	NA	chr1_222768322_222768627,chr1_222767661_222767987
CPHS000124839	observed	chr1	222768539	222769568	FALSE	weakly-positioned	CTCF｜Enhancer	chr1	222941881	222941881	chr1_222768900_222769080,chr1_222769280_222769460	chr1_222768528_222768928	chr1_222768627_222768951,chr1_222768975_222769793,chr1_222768322_222768627
CPHS000124840	observed	chr1	222769568	222770906	FALSE	weakly-positioned	CTCF｜Promoter｜Enhancer	chr1	222942910	222942910	chr1_222769960_222770080,chr1_222770097_222770300,chr1_222770371_222770600	chr1_222770255_222770655	chr1_222769997_222770862,chr1_222768975_222769793
CPHS000124841	observed	chr1	222771116	222771361	FALSE	asymmetrically-positioned	TSS｜Enhancer	chr1	222944458	222944458	NA	NA	NA
CPHS000124842	observed	chr1	222771979	222773021	FALSE	asymmetrically-positioned	TSS｜Enhancer	chr1	222945321	222945321	chr1_222771990_222772280,chr1_222772343_222772510,chr1_222772740_222772940,chr1_222772877_222772949,chr1_222772980_222773027	chr1_222772124_222772524,chr1_222772643_222773043	chr1_222772436_222772981,chr1_222772981_222773513,chr1_222771894_222772436
CPHS000124843	observed	chr1	222773021	222773761	FALSE	asymmetrically-positioned	TSS｜Enhancer	chr1	222946363	222946363	chr1_222773117_222773329,chr1_222773500_222773800,chr1_222772980_222773027	chr1_222773043_222773443,chr1_222772643_222773043	chr1_222773541_222773877,chr1_222772981_222773513
CPHS000124844	observed	chr1	222777207	222777904	FALSE	asymmetrically-positioned	Enhancer	chr1	222950549	222950549	chr1_222777560_222777729	chr1_222777486_222777886	chr1_222777259_222777942,chr1_222776869_222777259
CPHS000124845	observed	chr1	222777904	222778410	FALSE	weakly-positioned	Enhancer	chr1	222951246	222951246	chr1_222778120_222778302	chr1_222777942_222778342	chr1_222777942_222778481,chr1_222777259_222777942
CPHS000124846	observed	chr1	222780149	222780379	FALSE	well-positioned	NA	chr1	222953491	222953491	NA	NA	chr1_222780233_222780497
CPHS000124847	observed	chr1	222781301	222781583	FALSE	asymmetrically-positioned	Promoter｜Enhancer	chr1	222954643	222954643	chr1_222781360_222781579	chr1_222781266_222781666	NA
CPHS000124848	observed	chr1	222784357	222784695	FALSE	asymmetrically-positioned	Promoter｜Enhancer	chr1	222957699	222957699	chr1_222784460_222784680,chr1_222784620_222784860,chr1_222784240_222784377	chr1_222784377_222784777	chr1_222784326_222784761
CPHS000124849	observed	chr1	222784777	222785444	FALSE	weakly-positioned	Promoter｜Enhancer	chr1	222958119	222958119	chr1_222784999_222785207,chr1_222785180_222785271,chr1_222785299_222785500,chr1_222784620_222784860	chr1_222784975_222785375	chr1_222785402_222785906,chr1_222784761_222785400
CPHS000124850	observed	chr1	222785444	222785950	FALSE	asymmetrically-positioned	Enhancer	chr1	222958786	222958786	chr1_222785542_222785840,chr1_222785299_222785500	chr1_222785524_222785924	chr1_222785906_222786821,chr1_222785402_222785906
CPHS000124851	observed	chr1	222785950	222786772	FALSE	weakly-positioned	Enhancer	chr1	222959292	222959292	chr1_222786205_222786380,chr1_222786446_222786563,chr1_222786544_222786756,chr1_222786760_222786865	chr1_222786079_222786479	chr1_222785906_222786821
CPHS000124852	predicted	chr1	222786773	222787273	FALSE	weakly-positioned	Enhancer	chr1	222960115	222960115	chr1_222786897_222787088,chr1_222787212_222787280,chr1_222786760_222786865	NA	chr1_222786821_222787196,chr1_222785906_222786821
CPHS000124853	observed	chr1	222787340	222787741	FALSE	asymmetrically-positioned	Enhancer	chr1	222960682	222960682	chr1_222787540_222787697	NA	chr1_222787426_222787733,chr1_222787733_222788228
CPHS000124854	observed	chr1	222787741	222788340	FALSE	weakly-positioned	Enhancer	chr1	222961083	222961083	chr1_222787840_222788040,chr1_222787880_222788180	chr1_222787756_222788156	chr1_222788275_222788824,chr1_222787733_222788228
CPHS000124855	observed	chr1	222788340	222788892	FALSE	weakly-positioned	Promoter｜Enhancer	chr1	222961682	222961682	chr1_222788600_222788780,chr1_222788880_222789060	chr1_222788490_222788890	chr1_222788824_222789164,chr1_222788275_222788824
CPHS000124856	observed	chr1	222788892	222789297	FALSE	weakly-positioned	Promoter｜Enhancer	chr1	222962234	222962234	chr1_222788880_222789060	NA	chr1_222789195_222789580,chr1_222788824_222789164
CPHS000124857	observed	chr1	222789950	222790510	FALSE	weakly-positioned	Promoter|Enhancer	chr1	222963292	222963292	chr1_222790240_222790520,chr1_222789929_222790044	NA	chr1_222790218_222790641
CPHS000124858	observed	chr1	222790510	222791027	FALSE	weakly-positioned	Enhancer	chr1	222963852	222963852	chr1_222790620_222790840,chr1_222790906_222791080,chr1_222790240_222790520	NA	chr1_222790641_222790868,chr1_222790868_222791278,chr1_222790218_222790641
CPHS000124859	observed	chr1	222791027	222791841	FALSE	weakly-positioned	Enhancer	chr1	222964369	222964369	chr1_222791120_222791320,chr1_222791407_222791593,chr1_222790906_222791080	chr1_222791331_222791731	chr1_222791278_222791765,chr1_222790868_222791278
CPHS000124860	observed	chr1	222792393	222793345	FALSE	weakly-positioned	CTCF｜Enhancer	chr1	222965735	222965735	chr1_222792867_222793040	chr1_222792738_222793138	chr1_222792717_222793310,chr1_222793310_222793513,chr1_222792244_222792668
CPHS000124861	observed	chr1	222794391	222795963	FALSE	weakly-positioned	CTCF｜Enhancer	chr1	222967733	222967733	chr1_222794660_222794822,chr1_222794700_222795120,chr1_222795180_222795380,chr1_222795760_222796020	chr1_222794563_222794963,chr1_222795123_222795523	chr1_222794399_222795156,chr1_222795156_222795593,chr1_222795593_222795982,chr1_222794138_222794399
CPHS000124862	observed	chr1	222796050	222796398	FALSE	asymmetrically-positioned	Promoter	chr1	222969392	222969392	chr1_222796260_222796460,chr1_222796020_222796260	NA	chr1_222796095_222796445
CPHS000124863	observed	chr1	222798058	222798843	FALSE	weakly-positioned	Enhancer	chr1	222971400	222971400	chr1_222798160_222798340,chr1_222798258_222798440,chr1_222798597_222798688	chr1_222798082_222798482	chr1_222797934_222798756
CPHS000124864	observed	chr1	222798981	222799290	FALSE	well-positioned	Enhancer	chr1	222972323	222972323	chr1_222799068_222799240	chr1_222798941_222799341	chr1_222798882_222799377
CPHS000124865	observed	chr1	222800984	222801760	FALSE	weakly-positioned	Enhancer	chr1	222974326	222974326	chr1_222801240_222801300	NA	chr1_222801458_222801909,chr1_222800887_222801439
CPHS000124866	observed	chr1	222804523	222805838	FALSE	weakly-positioned	CTCF｜Enhancer	chr1	222977865	222977865	chr1_222804586_222804808,chr1_222804990_222805140,chr1_222805642_222805693	chr1_222804627_222805027	chr1_222804564_222805009,chr1_222805009_222805249,chr1_222805249_222805784,chr1_222805784_222806286,chr1_222804191_222804564
CPHS000124867	observed	chr1	222805838	222806282	FALSE	weakly-positioned	CTCF｜Enhancer	chr1	222979180	222979180	chr1_222805940_222806134	NA	chr1_222805784_222806286
CPHS000124868	predicted	chr1	222808033	222808533	FALSE	weakly-positioned	NA	chr1	222981375	222981375	NA	NA	chr1_222808167_222808608
CPHS000124869	observed	chr1	222810263	222810474	FALSE	well-positioned	Promoter｜Enhancer	chr1	222983605	222983605	chr1_222810404_222810625	NA	NA
CPHS000124870	observed	chr1	222811734	222812025	FALSE	asymmetrically-positioned	Enhancer	chr1	222985076	222985076	chr1_222811762_222811980	chr1_222811635_222812035	chr1_222811598_222812305
CPHS000124871	observed	chr1	222812572	222812757	FALSE	well-positioned	NA	chr1	222985914	222985914	chr1_222812577_222812720	NA	chr1_222812319_222812761
CPHS000124872	predicted	chr1	222813008	222813508	FALSE	weakly-positioned	TSS｜Enhancer	chr1	222986350	222986350	NA	NA	chr1_222813215_222813641
CPHS000124873	observed	chr1	222814191	222815882	TRUE	weakly-positioned	CTCF｜TSS｜Enhancer	chr1	222987533	222987533	chr1_222814220_222814460,chr1_222814426_222814585,chr1_222814520_222814781,chr1_222814672_222814846,chr1_222814840_222814895,chr1_222814940_222815160,chr1_222815274_222815483,chr1_222815510_222815563,chr1_222815519_222815626,chr1_222815618_222815840,chr1_222815822_222815918	chr1_222814328_222814728,chr1_222814839_222815239	chr1_222814199_222814860,chr1_222814860_222815770,chr1_222815770_222816058,chr1_222813641_222814199
CPHS000124874	observed	chr1	222817501	222818089	FALSE	asymmetrically-positioned	Promoter｜Enhancer	chr1	222990843	222990843	chr1_222817600_222817850	chr1_222817511_222817911	chr1_222817247_222818136
CPHS000124875	observed	chr1	222818234	222818500	FALSE	well-positioned	Promoter｜Enhancer	chr1	222991576	222991576	chr1_222818260_222818460,chr1_222818460_222818660	chr1_222818167_222818567	chr1_222818136_222818515
CPHS000124876	observed	chr1	222820196	222820682	FALSE	weakly-positioned	Enhancer	chr1	222993538	222993538	chr1_222820273_222820440,chr1_222820400_222820640	chr1_222820662_222821062,chr1_222820163_222820563	chr1_222820069_222820760
CPHS000124877	observed	chr1	222821009	222821642	FALSE	weakly-positioned	Enhancer	chr1	222994351	222994351	chr1_222821320_222821520	chr1_222820662_222821062	chr1_222820922_222821625
CPHS000124878	observed	chr1	222821911	222822359	FALSE	weakly-positioned	Enhancer	chr1	222995253	222995253	NA	NA	chr1_222821789_222822658
CPHS000124879	observed	chr1	222824594	222825308	FALSE	weakly-positioned	TSS｜Enhancer	chr1	222997936	222997936	chr1_222824758_222824955,chr1_222825076_222825207	chr1_222824784_222825184	chr1_222824379_222825585
CPHS000124880	observed	chr1	222825700	222826310	FALSE	weakly-positioned	TSS｜Enhancer	chr1	222999042	222999042	chr1_222825820_222826040,chr1_222826072_222826205,chr1_222826180_222826315	chr1_222825710_222826110	chr1_222825614_222826437
CPHS000124881	observed	chr1	222828563	222828956	FALSE	weakly-positioned	CTCF｜Enhancer	chr1	223001905	223001905	chr1_222828860_222829040	NA	chr1_222828502_222829579
CPHS000124882	observed	chr1	222829036	222829259	FALSE	well-positioned	CTCF｜Enhancer	chr1	223002378	223002378	chr1_222829043_222829220,chr1_222828860_222829040	NA	chr1_222828502_222829579
CPHS000124883	observed	chr1	222829416	222830823	FALSE	weakly-positioned	CTCF｜Enhancer	chr1	223002758	223002758	chr1_222830022_222830200	chr1_222829861_222830261,chr1_222830261_222830661,chr1_222829335_222829735	chr1_222829805_222830509,chr1_222828502_222829579
CPHS000124884	observed	chr1	222833185	222834142	FALSE	weakly-positioned	Enhancer	chr1	223006527	223006527	chr1_222833420_222833660,chr1_222833600_222833763	chr1_222833351_222833751	chr1_222833363_222833838,chr1_222833838_222834184
CPHS000124885	observed	chr1	222834595	222835073	FALSE	weakly-positioned	Enhancer	chr1	223007937	223007937	chr1_222834703_222834860	NA	chr1_222834424_222835101
CPHS000124886	observed	chr1	222835855	222836352	FALSE	weakly-positioned	Enhancer	chr1	223009197	223009197	chr1_222836200_222836380	chr1_222835944_222836344	chr1_222836078_222836478
CPHS000124887	observed	chr1	222836449	222837001	FALSE	weakly-positioned	Enhancer	chr1	223009791	223009791	NA	NA	chr1_222836482_222836650,chr1_222836665_222836980,chr1_222836078_222836478
CPHS000124888	observed	chr1	222838560	222838777	FALSE	well-positioned	Enhancer	chr1	223011902	223011902	chr1_222838620_222838780	NA	chr1_222838464_222838816
CPHS000124889	observed	chr1	222839456	222839797	FALSE	weakly-positioned	Enhancer	chr1	223012798	223012798	chr1_222839420_222839620	NA	chr1_222839136_222839623
CPHS000124890	observed	chr1	222842687	222842933	FALSE	well-positioned	Enhancer	chr1	223016029	223016029	chr1_222842640_222842940	chr1_222842458_222842858	chr1_222842495_222843257
CPHS000124891	observed	chr1	222843357	222844955	FALSE	weakly-positioned	Promoter｜Enhancer	chr1	223016699	223016699	chr1_222843451_222843539,chr1_222843540_222843780,chr1_222843760_222844020,chr1_222844143_222844340,chr1_222844320_222844580,chr1_222844480_222844728,chr1_222844701_222844779,chr1_222843310_222843540	chr1_222843405_222843805,chr1_222844047_222844447,chr1_222844515_222844915	chr1_222843699_222843976,chr1_222843976_222844406,chr1_222844406_222844614,chr1_222844614_222845147,chr1_222843257_222843699
CPHS000124892	observed	chr1	222846550	222846818	FALSE	well-positioned	Enhancer	chr1	223019892	223019892	chr1_222846607_222846764	chr1_222846484_222846884	chr1_222846580_222846919
CPHS000124893	observed	chr1	222847567	222847805	FALSE	well-positioned	Promoter|Enhancer	chr1	223020909	223020909	NA	NA	chr1_222847503_222847877
CPHS000124894	observed	chr1	222851471	222851664	FALSE	well-positioned	NA	chr1	223024813	223024813	chr1_222851505_222851680	NA	chr1_222851246_222851898
CPHS000124895	observed	chr1	222852382	222852753	FALSE	asymmetrically-positioned	Promoter|Enhancer	chr1	223025724	223025724	chr1_222852442_222852620	chr1_222852314_222852714	chr1_222852324_222853007
CPHS000124896	observed	chr1	222855762	222856478	FALSE	weakly-positioned	Promoter｜Enhancer	chr1	223029104	223029104	NA	chr1_222856198_222856598	chr1_222855775_222856162,chr1_222856180_222856687
CPHS000124897	observed	chr1	222860315	222860518	FALSE	well-positioned	NA	chr1	223033657	223033657	chr1_222860340_222860520	NA	chr1_222860231_222860637
CPHS000124898	observed	chr1	222861150	222861396	FALSE	well-positioned	Enhancer	chr1	223034492	223034492	chr1_222861179_222861371	NA	chr1_222860928_222861873
CPHS000124899	observed	chr1	222862582	222863470	FALSE	weakly-positioned	NA	chr1	223035924	223035924	chr1_222863020_222863180	NA	chr1_222862917_222863250,chr1_222862492_222862905
CPHS000124900	observed	chr1	222863740	222863999	FALSE	well-positioned	Promoter|Enhancer	chr1	223037082	223037082	NA	NA	chr1_222863746_222864100
CPHS000124901	observed	chr1	222865859	222866280	FALSE	weakly-positioned	Promoter｜Enhancer	chr1	223039201	223039201	chr1_222865851_222866040	chr1_222865643_222866043	chr1_222865534_222866275
CPHS000124902	observed	chr1	222866419	222866596	FALSE	well-positioned	NA	chr1	223039761	223039761	NA	NA	NA
CPHS000124903	observed	chr1	222866853	222867608	FALSE	weakly-positioned	Enhancer	chr1	223040195	223040195	chr1_222866940_222867260,chr1_222867320_222867838,chr1_222867420_222867640	NA	chr1_222866832_222867630
CPHS000124904	observed	chr1	222869119	222869646	FALSE	weakly-positioned	Enhancer	chr1	223042461	223042461	chr1_222869234_222869260	chr1_222869579_222869979	chr1_222869078_222869623
CPHS000124905	observed	chr1	222875995	222876703	FALSE	weakly-positioned	Enhancer	chr1	223049337	223049337	chr1_222876165_222876316	NA	chr1_222876012_222876337
CPHS000124906	observed	chr1	222877489	222878687	FALSE	weakly-positioned	Promoter｜Enhancer	chr1	223050831	223050831	chr1_222877720_222878020,chr1_222877895_222878080,chr1_222878060_222878276	chr1_222877758_222878158	chr1_222877503_222878077,chr1_222878077_222878430,chr1_222878493_222878833
CPHS000124907	observed	chr1	222880307	222881104	FALSE	weakly-positioned	Enhancer	chr1	223053649	223053649	chr1_222880560_222880760,chr1_222880678_222880840	chr1_222880549_222880949	chr1_222880375_222881174,chr1_222880108_222880375
CPHS000124908	observed	chr1	222884328	222884517	FALSE	well-positioned	Enhancer	chr1	223057670	223057670	chr1_222884358_222884517	NA	chr1_222884304_222884754
CPHS000124909	observed	chr1	222886242	222886970	FALSE	weakly-positioned	Enhancer	chr1	223059584	223059584	chr1_222886278_222886440,chr1_222886513_222886700,chr1_222886820_222887080,chr1_222886230_222886300	chr1_222886431_222886831	chr1_222886431_222886820,chr1_222886820_222887508,chr1_222886105_222886431
CPHS000124910	observed	chr1	222886970	222887389	FALSE	weakly-positioned	Promoter｜Enhancer	chr1	223060312	223060312	chr1_222887180_222887380,chr1_222886820_222887080	chr1_222887043_222887443	chr1_222886820_222887508
CPHS000124911	observed	chr1	222888675	222888906	FALSE	well-positioned	Promoter｜Enhancer	chr1	223062017	223062017	chr1_222888600_222888860	NA	chr1_222888299_222888965
CPHS000124912	observed	chr1	222889533	222889749	FALSE	well-positioned	Promoter｜Enhancer	chr1	223062875	223062875	chr1_222889556_222889720,chr1_222889240_222889540	NA	chr1_222889056_222889852
CPHS000124913	observed	chr1	222890631	222891217	FALSE	weakly-positioned	Promoter｜Enhancer	chr1	223063973	223063973	NA	chr1_222890686_222891086	chr1_222890660_222890982,chr1_222891060_222891326,chr1_222890182_222890660
CPHS000124914	observed	chr1	222891646	222892816	FALSE	weakly-positioned	Promoter｜Enhancer	chr1	223064988	223064988	chr1_222891698_222891940,chr1_222892211_222892403,chr1_222892480_222892660	chr1_222892087_222892487,chr1_222891619_222892019	chr1_222891891_222892987,chr1_222891455_222891891
CPHS000124915	observed	chr1	222893203	222893892	FALSE	asymmetrically-positioned	Promoter｜Enhancer	chr1	223066545	223066545	chr1_222893343_222893558,chr1_222893755_222893843	chr1_222893282_222893682	chr1_222893770_222894120,chr1_222893036_222893770
CPHS000124916	observed	chr1	222893892	222894842	FALSE	weakly-positioned	Promoter｜Enhancer	chr1	223067234	223067234	chr1_222894352_222894600	chr1_222894306_222894706	chr1_222894140_222894592,chr1_222894592_222894997,chr1_222893770_222894120
CPHS000124917	observed	chr1	222896493	222897155	FALSE	weakly-positioned	Promoter｜Enhancer	chr1	223069835	223069835	chr1_222896727_222896906,chr1_222896740_222897240,chr1_222897051_222897260	chr1_222896518_222896918,chr1_222897064_222897464	chr1_222896593_222897212
CPHS000124918	observed	chr1	222897155	222897511	FALSE	well-positioned	Promoter｜Enhancer	chr1	223070497	223070497	chr1_222897242_222897445,chr1_222896740_222897240,chr1_222897051_222897260	chr1_222897064_222897464	chr1_222897212_222897452,chr1_222897452_222897948,chr1_222896593_222897212
CPHS000124919	observed	chr1	222897511	222897846	FALSE	asymmetrically-positioned	Promoter｜Enhancer	chr1	223070853	223070853	chr1_222897660_222897820	chr1_222897576_222897976	chr1_222897452_222897948
CPHS000124920	observed	chr1	222897846	222898132	FALSE	well-positioned	Promoter｜Enhancer	chr1	223071188	223071188	chr1_222897853_222897940,chr1_222897900_222898140	chr1_222897576_222897976	chr1_222897948_222898541,chr1_222897452_222897948
CPHS000124921	observed	chr1	222898132	222898906	FALSE	weakly-positioned	Promoter｜Enhancer	chr1	223071474	223071474	chr1_222898133_222898280,chr1_222898222_222898410,chr1_222898680_222898975,chr1_222897900_222898140	chr1_222898157_222898557	chr1_222898588_222899028,chr1_222897948_222898541
CPHS000124922	observed	chr1	222899471	222899881	FALSE	weakly-positioned	Enhancer	chr1	223072813	223072813	chr1_222899560_222899782	chr1_222899416_222899816	chr1_222899637_222899967,chr1_222899359_222899637
CPHS000124923	predicted	chr1	222900132	222900632	FALSE	weakly-positioned	CTCF	chr1	223073474	223073474	NA	NA	chr1_222900341_222900825
CPHS000124924	observed	chr1	222901557	222901716	FALSE	well-positioned	NA	chr1	223074899	223074899	NA	NA	NA
CPHS000124925	observed	chr1	222904529	222904797	FALSE	well-positioned	Enhancer	chr1	223077871	223077871	chr1_222904580_222904709	chr1_222904469_222904869	NA
CPHS000124926	observed	chr1	222906237	222906970	FALSE	weakly-positioned	CTCF｜Enhancer	chr1	223079579	223079579	chr1_222906387_222906540	NA	chr1_222905910_222906680
CPHS000124927	observed	chr1	222907321	222907587	FALSE	well-positioned	Enhancer	chr1	223080663	223080663	chr1_222907392_222907593	NA	chr1_222907344_222907677
CPHS000124928	observed	chr1	222909293	222910313	FALSE	weakly-positioned	Enhancer	chr1	223082635	223082635	chr1_222909700_222909880	chr1_222909568_222909968	chr1_222909333_222909570,chr1_222909570_222910088,chr1_222908987_222909294
CPHS000124929	observed	chr1	222910627	222911469	FALSE	weakly-positioned	Promoter｜Enhancer	chr1	223083969	223083969	chr1_222910780_222910953	chr1_222910667_222911067	chr1_222911158_222911429,chr1_222911429_222911851,chr1_222910461_222911158
CPHS000124930	observed	chr1	222911469	222912679	FALSE	weakly-positioned	Promoter｜Enhancer	chr1	223084811	223084811	chr1_222911520_222911740,chr1_222911960_222912140	NA	chr1_222911851_222912130,chr1_222912130_222912410,chr1_222912410_222912690,chr1_222911429_222911851
CPHS000124931	observed	chr1	222912679	222913054	FALSE	asymmetrically-positioned	Promoter｜Enhancer	chr1	223086021	223086021	chr1_222912820_222913005	chr1_222912703_222913103	chr1_222912690_222913141,chr1_222912410_222912690
CPHS000124932	observed	chr1	222913536	222913761	FALSE	well-positioned	Enhancer	chr1	223086878	223086878	chr1_222913597_222913734	NA	chr1_222913617_222913886,chr1_222913254_222913592
CPHS000124933	observed	chr1	222915001	222915891	FALSE	weakly-positioned	Promoter｜Enhancer	chr1	223088343	223088343	chr1_222915317_222915508,chr1_222914998_222915167	chr1_222915244_222915644	chr1_222915194_222915845,chr1_222914622_222915194
CPHS000124934	observed	chr1	222915945	222916620	FALSE	weakly-positioned	Promoter｜Enhancer	chr1	223089287	223089287	chr1_222916186_222916400	chr1_222916100_222916500	chr1_222915909_222916670
CPHS000124935	predicted	chr1	222916621	222917371	FALSE	weakly-positioned	Promoter	chr1	223089963	223089963	NA	NA	chr1_222916670_222916940,chr1_222917142_222917507,chr1_222915909_222916670
CPHS000124936	observed	chr1	222918712	222919198	FALSE	weakly-positioned	Promoter｜Enhancer	chr1	223092054	223092054	chr1_222918820_222919100	chr1_222919105_222919505,chr1_222918593_222918993	chr1_222918662_222919421
CPHS000124937	observed	chr1	222919198	222919879	FALSE	asymmetrically-positioned	Promoter｜Enhancer	chr1	223092540	223092540	chr1_222919220_222919420,chr1_222919520_222919740	chr1_222919105_222919505	chr1_222919480_222920035,chr1_222918662_222919421
CPHS000124938	observed	chr1	222919940	222920659	FALSE	weakly-positioned	Promoter｜Enhancer	chr1	223093282	223093282	chr1_222920260_222920460	chr1_222920050_222920450	chr1_222920035_222920822,chr1_222919480_222920035
CPHS000124939	observed	chr1	222921997	222922308	FALSE	well-positioned	Enhancer	chr1	223095339	223095339	chr1_222922060_222922228	chr1_222921662_222922062	chr1_222921924_222922340
CPHS000124940	observed	chr1	222923184	222923410	FALSE	well-positioned	Enhancer	chr1	223096526	223096526	NA	NA	NA
CPHS000124941	observed	chr1	222923506	222924150	FALSE	weakly-positioned	CTCF｜Promoter｜Enhancer	chr1	223096848	223096848	chr1_222923614_222923793,chr1_222923760_222924100,chr1_222923800_222923860,chr1_222924032_222924500	chr1_222923476_222923876	chr1_222924130_222924710,chr1_222923480_222924130
CPHS000124942	observed	chr1	222924244	222924597	FALSE	asymmetrically-positioned	Promoter｜Enhancer	chr1	223097586	223097586	chr1_222924332_222924516,chr1_222924032_222924500	chr1_222924237_222924637	chr1_222924130_222924710
CPHS000124943	observed	chr1	222925664	222925887	FALSE	well-positioned	Enhancer	chr1	223099006	223099006	chr1_222925700_222925875	NA	chr1_222925638_222926016
CPHS000124944	observed	chr1	222926362	222927322	FALSE	weakly-positioned	TSS｜Enhancer	chr1	223099704	223099704	chr1_222926780_222926960,chr1_222927083_222927320,chr1_222927227_222927422	chr1_222926668_222927068	chr1_222926483_222927083,chr1_222926149_222926483
CPHS000124945	observed	chr1	222927606	222927884	FALSE	asymmetrically-positioned	TSS｜Enhancer	chr1	223100948	223100948	chr1_222927640_222927860,chr1_222927440_222927640	NA	chr1_222927393_222927922
CPHS000124946	observed	chr1	222927972	222929220	FALSE	weakly-positioned	TSS｜Enhancer	chr1	223101314	223101314	chr1_222928160_222928340,chr1_222928340_222928540,chr1_222928712_222928851,chr1_222928780_222929280	chr1_222928233_222928633,chr1_222928717_222929117	chr1_222928952_222929510,chr1_222927955_222928894
CPHS000124947	observed	chr1	222930876	222931185	FALSE	well-positioned	Promoter｜Enhancer	chr1	223104218	223104218	chr1_222931122_222931440,chr1_222930860_222931120	chr1_222930786_222931186	chr1_222930851_222931832
CPHS000124948	observed	chr1	222931236	222931604	FALSE	asymmetrically-positioned	Promoter｜Enhancer	chr1	223104578	223104578	chr1_222931122_222931440	NA	chr1_222930851_222931832
CPHS000124949	observed	chr1	222933327	222933606	FALSE	well-positioned	CTCF｜Promoter｜Enhancer	chr1	223106669	223106669	chr1_222933420_222933580	NA	chr1_222933216_222933862
CPHS000124950	observed	chr1	222935112	222936058	FALSE	weakly-positioned	Enhancer	chr1	223108454	223108454	chr1_222935536_222935726,chr1_222935600_222935880	chr1_222935543_222935943,chr1_222936043_222936443	chr1_222935416_222935942,chr1_222935942_222936439,chr1_222935066_222935355
CPHS000124951	observed	chr1	222936058	222936470	FALSE	asymmetrically-positioned	Enhancer	chr1	223109400	223109400	chr1_222936183_222936334	chr1_222936043_222936443	chr1_222935942_222936439
CPHS000124952	observed	chr1	222938593	222938859	FALSE	asymmetrically-positioned	Enhancer	chr1	223111935	223111935	NA	NA	NA
CPHS000124953	observed	chr1	222941075	222942130	FALSE	weakly-positioned	Enhancer	chr1	223114417	223114417	chr1_222941500_222941714,chr1_222941616_222941833,chr1_222941002_222941282	NA	chr1_222941385_222941913,chr1_222941913_222942165,chr1_222940818_222941385
CPHS000124954	observed	chr1	222942516	222943332	FALSE	weakly-positioned	Enhancer	chr1	223115858	223115858	NA	chr1_222942505_222942905	chr1_222942836_222943510
CPHS000124955	observed	chr1	222945529	222945824	FALSE	well-positioned	Enhancer	chr1	223118871	223118871	NA	chr1_222945394_222945794	chr1_222945641_222946130,chr1_222944943_222945583
CPHS000124956	observed	chr1	222946619	222946985	FALSE	asymmetrically-positioned	CTCF｜Enhancer	chr1	223119961	223119961	chr1_222946778_222946880,chr1_222946520_222946780	NA	chr1_222946142_222947261
CPHS000124957	observed	chr1	222947930	222948630	FALSE	weakly-positioned	Promoter|Enhancer	chr1	223121272	223121272	chr1_222948140_222948340,chr1_222948180_222948569,chr1_222948220_222948480	chr1_222948054_222948454	chr1_222948136_222948653,chr1_222947621_222948136
CPHS000124958	observed	chr1	222950678	222951299	FALSE	asymmetrically-positioned	Enhancer	chr1	223124020	223124020	chr1_222950880_222951155,chr1_222950973_222951149,chr1_222951160_222951620,chr1_222951260_222951320	chr1_222950877_222951277	chr1_222950637_222951470
CPHS000124959	observed	chr1	222953103	222953975	FALSE	weakly-positioned	Promoter｜Enhancer	chr1	223126445	223126445	chr1_222953498_222953567,chr1_222953660_222953831,chr1_222953763_222953984	chr1_222953593_222953993	chr1_222953640_222953924
CPHS000124960	observed	chr1	222954872	222955229	FALSE	weakly-positioned	Enhancer	chr1	223128214	223128214	NA	chr1_222954540_222954940	chr1_222954563_222954927
CPHS000124961	observed	chr1	222955845	222957076	FALSE	weakly-positioned	Enhancer	chr1	223129187	223129187	chr1_222955900_222956180,chr1_222956072_222956260,chr1_222956528_222956580,chr1_222956620_222956800,chr1_222956780_222957019	chr1_222956022_222956422,chr1_222956691_222957091	chr1_222955947_222956400,chr1_222956504_222956886,chr1_222957002_222957513
CPHS000124962	observed	chr1	222964313	222965212	FALSE	weakly-positioned	Enhancer	chr1	223137655	223137655	NA	chr1_222964408_222964808	chr1_222964456_222964738,chr1_222964755_222965392
CPHS000124963	observed	chr1	222967527	222968037	FALSE	weakly-positioned	Enhancer	chr1	223140869	223140869	chr1_222967600_222967787,chr1_222967919_222968160,chr1_222967504_222967980	NA	chr1_222967225_222968096
CPHS000124964	observed	chr1	222968758	222968886	FALSE	well-positioned	Promoter|Enhancer	chr1	223142100	223142100	NA	NA	NA
CPHS000124965	observed	chr1	222970073	222970463	FALSE	asymmetrically-positioned	Promoter｜Enhancer	chr1	223143415	223143415	chr1_222970140_222970334,chr1_222970440_222970740,chr1_222970033_222970091	chr1_222970010_222970410	chr1_222970415_222970725,chr1_222969985_222970415
CPHS000124966	observed	chr1	222973844	222974094	FALSE	well-positioned	Promoter｜Enhancer	chr1	223147186	223147186	chr1_222973945_222974056,chr1_222974040_222974098,chr1_222973660_222973860	NA	chr1_222974081_222974368,chr1_222973693_222974081
CPHS000124967	observed	chr1	222974112	222975399	FALSE	weakly-positioned	Promoter｜Enhancer	chr1	223147454	223147454	chr1_222974560_222974804,chr1_222974860_222975145	chr1_222974489_222974889,chr1_222974948_222975348	chr1_222974423_222975010,chr1_222975036_222975427,chr1_222974081_222974368
CPHS000124968	observed	chr1	222975530	222976086	FALSE	asymmetrically-positioned	Enhancer	chr1	223148872	223148872	chr1_222975632_222975801,chr1_222975782_222976017,chr1_222975880_222976280	chr1_222975511_222975911	chr1_222975880_222976215,chr1_222975434_222975880
CPHS000124969	observed	chr1	222976267	222976835	FALSE	weakly-positioned	Enhancer	chr1	223149609	223149609	chr1_222976574_222976750,chr1_222976740_222976900,chr1_222975880_222976280	chr1_222976236_222976636	chr1_222976567_222976948,chr1_222976231_222976567
CPHS000124970	observed	chr1	222979604	222979924	FALSE	asymmetrically-positioned	Enhancer	chr1	223152946	223152946	chr1_222979680_222979840	chr1_222979553_222979953	chr1_222979548_222980048
CPHS000124971	observed	chr1	222980288	222980848	FALSE	weakly-positioned	Enhancer	chr1	223153630	223153630	chr1_222980509_222980643	NA	chr1_222980821_222981300,chr1_222980244_222980733
CPHS000124972	observed	chr1	222981394	222981590	FALSE	well-positioned	Enhancer	chr1	223154736	223154736	NA	NA	chr1_222981356_222981720
CPHS000124973	predicted	chr1	222982091	222982591	FALSE	asymmetrically-positioned	Enhancer	chr1	223155433	223155433	chr1_222982132_222982267,chr1_222982537_222982603	NA	chr1_222982292_222982582,chr1_222982582_222982910,chr1_222982053_222982292
CPHS000124974	observed	chr1	222986158	222986640	FALSE	weakly-positioned	Enhancer	chr1	223159500	223159500	chr1_222986032_222986298	chr1_222986403_222986803	chr1_222986463_222986875,chr1_222985898_222986298
CPHS000124975	observed	chr1	222987257	222988146	FALSE	weakly-positioned	CTCF｜Promoter｜Enhancer	chr1	223160599	223160599	chr1_222987284_222987620,chr1_222987642_222987920	chr1_222987813_222988213	chr1_222987345_222988251
CPHS000124976	observed	chr1	222989358	222989964	FALSE	weakly-positioned	Enhancer	chr1	223162700	223162700	chr1_222989488_222989743,chr1_222989200_222989551	chr1_222989467_222989867	chr1_222989487_222989808
CPHS000124977	observed	chr1	222991181	222991386	FALSE	well-positioned	Enhancer	chr1	223164523	223164523	NA	NA	chr1_222991085_222991649
CPHS000124978	observed	chr1	222991742	222992282	FALSE	weakly-positioned	CTCF｜TES｜Enhancer	chr1	223165084	223165084	chr1_222991964_222992200	chr1_222991904_222992304	chr1_222991807_222992230
CPHS000124979	observed	chr1	222992496	222992697	FALSE	well-positioned	Enhancer	chr1	223165838	223165838	NA	NA	NA
CPHS000124980	observed	chr1	222994140	222995207	FALSE	weakly-positioned	TES｜Promoter｜Enhancer	chr1	223167482	223167482	chr1_222994330_222994520,chr1_222994457_222994840,chr1_222994648_222994860,chr1_222995003_222995185,chr1_222994134_222994394	chr1_222994549_222994949,chr1_222995193_222995593	chr1_222994279_222994363,chr1_222994363_222995023,chr1_222995023_222995662,chr1_222994075_222994279
CPHS000124981	observed	chr1	222995207	222996104	FALSE	weakly-positioned	Promoter｜Enhancer	chr1	223168549	223168549	chr1_222995220_222995384,chr1_222995280_222995442,chr1_222995300_222995600,chr1_222995640_222995900	chr1_222995593_222995993,chr1_222995193_222995593	chr1_222995662_222996128,chr1_222995023_222995662
CPHS000124982	observed	chr1	222996104	222996614	FALSE	weakly-positioned	Enhancer	chr1	223169446	223169446	chr1_222996315_222996540,chr1_222996373_222996686	chr1_222996219_222996619	chr1_222996128_222996574,chr1_222996574_222997161,chr1_222995662_222996128
CPHS000124983	observed	chr1	222996614	222996988	FALSE	asymmetrically-positioned	Enhancer	chr1	223169956	223169956	chr1_222996620_222996720,chr1_222996700_222996880,chr1_222996373_222996686	chr1_222996619_222997019,chr1_222996219_222996619	chr1_222996574_222997161
CPHS000124984	observed	chr1	222999404	222999590	FALSE	well-positioned	Enhancer	chr1	223172746	223172746	NA	NA	chr1_222999358_222999831
CPHS000124985	observed	chr1	223000536	223001238	FALSE	weakly-positioned	Enhancer	chr1	223173878	223173878	chr1_223000633_223000921	chr1_223000584_223000984	chr1_223000217_223001332
CPHS000124986	observed	chr1	223001454	223002089	FALSE	weakly-positioned	CTCF｜Enhancer	chr1	223174796	223174796	chr1_223001690_223001872,chr1_223002020_223002256	chr1_223001548_223001948	chr1_223001371_223002226
CPHS000124987	observed	chr1	223002089	223002743	FALSE	weakly-positioned	CTCF｜TES｜Enhancer	chr1	223175431	223175431	chr1_223002340_223002505,chr1_223002020_223002256	chr1_223002208_223002608	chr1_223002226_223002905,chr1_223001371_223002226
CPHS000124988	observed	chr1	223003561	223004005	FALSE	weakly-positioned	TES｜Enhancer	chr1	223176903	223176903	chr1_223003754_223003857	chr1_223003532_223003932	chr1_223003551_223004014
CPHS000124989	observed	chr1	223004504	223004815	FALSE	asymmetrically-positioned	TES｜Enhancer	chr1	223177846	223177846	NA	NA	chr1_223004413_223004793
CPHS000124990	observed	chr1	223005097	223005745	FALSE	weakly-positioned	TES｜Promoter｜Enhancer	chr1	223178439	223178439	chr1_223005300_223005520,chr1_223005440_223005700,chr1_223005080_223005291	chr1_223005251_223005651	chr1_223004932_223005728
CPHS000124991	observed	chr1	223006953	223007897	FALSE	weakly-positioned	Promoter｜Enhancer	chr1	223180295	223180295	chr1_223007020_223007360,chr1_223007240_223007647,chr1_223007728_223007782,chr1_223006913_223007140	chr1_223007360_223007760,chr1_223006816_223007216	chr1_223007199_223007899,chr1_223006591_223007199
CPHS000124992	observed	chr1	223007997	223008244	FALSE	well-positioned	Enhancer	chr1	223181339	223181339	chr1_223008025_223008220	NA	chr1_223007899_223008407
CPHS000124993	observed	chr1	223008458	223009293	FALSE	weakly-positioned	Enhancer	chr1	223181800	223181800	chr1_223008480_223008720,chr1_223008720_223008801,chr1_223008910_223009080	chr1_223008800_223009200	chr1_223008478_223008725,chr1_223008725_223009271
CPHS000124994	observed	chr1	223010369	223011852	FALSE	weakly-positioned	Enhancer	chr1	223183711	223183711	chr1_223010680_223010886,chr1_223010962_223011163,chr1_223011031_223011360,chr1_223011294_223011480,chr1_223011560_223011640,chr1_223011602_223011763	chr1_223011190_223011590,chr1_223010173_223010573	chr1_223010553_223011294,chr1_223011294_223011558,chr1_223011558_223011894
CPHS000124995	observed	chr1	223012973	223013696	FALSE	asymmetrically-positioned	Enhancer	chr1	223186315	223186315	chr1_223013020_223013240	NA	chr1_223012984_223013436,chr1_223013436_223013788
CPHS000124996	observed	chr1	223015346	223015797	FALSE	weakly-positioned	Enhancer	chr1	223188688	223188688	chr1_223015480_223015740	NA	chr1_223015154_223015956
CPHS000124997	observed	chr1	223016226	223016844	FALSE	weakly-positioned	Enhancer	chr1	223189568	223189568	chr1_223016480_223016669	chr1_223016381_223016781	chr1_223016298_223016754,chr1_223016754_223017342
CPHS000124998	observed	chr1	223016844	223017909	FALSE	weakly-positioned	Enhancer	chr1	223190186	223190186	chr1_223016990_223017214,chr1_223017260_223017561,chr1_223017382_223017620,chr1_223017771_223017851	chr1_223016915_223017315,chr1_223017316_223017716	chr1_223017342_223017703,chr1_223016754_223017342
CPHS000124999	observed	chr1	223018054	223019103	FALSE	weakly-positioned	Promoter｜Enhancer	chr1	223191396	223191396	chr1_223018491_223018790,chr1_223018880_223019075,chr1_223019093_223019144	NA	chr1_223018440_223018661,chr1_223018662_223019072,chr1_223019084_223019752,chr1_223017922_223018440
CPHS000125000	observed	chr1	223019113	223020059	FALSE	weakly-positioned	Promoter｜Enhancer	chr1	223192455	223192455	chr1_223019293_223019480,chr1_223019370_223019640,chr1_223019640_223019882,chr1_223019940_223020120,chr1_223019093_223019144	NA	chr1_223019759_223020058,chr1_223019084_223019752
CPHS000125001	observed	chr1	223020179	223020462	FALSE	well-positioned	Promoter｜Enhancer	chr1	223193521	223193521	NA	chr1_223020112_223020512	chr1_223020118_223020585
CPHS000125002	predicted	chr1	223020713	223021213	FALSE	weakly-positioned	Promoter｜Enhancer	chr1	223194055	223194055	chr1_223020819_223020940,chr1_223020823_223021058,chr1_223020620_223020760	NA	chr1_223021052_223021602,chr1_223020585_223021050
CPHS000125003	observed	chr1	223022030	223024158	FALSE	weakly-positioned	Promoter｜Enhancer	chr1	223195372	223195372	chr1_223022381_223022436,chr1_223022422_223022600,chr1_223022554_223022728,chr1_223022659_223023022,chr1_223023093_223023288,chr1_223023100_223023357,chr1_223023432_223023460,chr1_223023759_223024111,chr1_223023827_223023900,chr1_223023960_223024140,chr1_223024150_223024465	chr1_223022503_223022903,chr1_223023181_223023581,chr1_223023835_223024235	chr1_223022284_223023053,chr1_223023053_223023732,chr1_223023732_223024267,chr1_223021987_223022284
CPHS000125004	observed	chr1	223024505	223024810	FALSE	asymmetrically-positioned	Promoter｜Enhancer	chr1	223197847	223197847	NA	NA	chr1_223024267_223024571
CPHS000125005	observed	chr1	223025119	223025865	FALSE	weakly-positioned	Promoter｜Enhancer	chr1	223198461	223198461	chr1_223025459_223025580,chr1_223025565_223025636,chr1_223025112_223025236	chr1_223025225_223025625	NA
CPHS000125006	predicted	chr1	223028116	223028616	FALSE	weakly-positioned	Promoter	chr1	223201458	223201458	NA	NA	NA
CPHS000125007	observed	chr1	223029912	223032532	FALSE	weakly-positioned	Promoter｜Enhancer	chr1	223203254	223203254	chr1_223030080_223030280,chr1_223030440_223030700,chr1_223030440_223030840,chr1_223030860_223031180,chr1_223031000_223031260,chr1_223031256_223031380,chr1_223031460_223031740,chr1_223031815_223032040,chr1_223032060_223032300	chr1_223030327_223030727,chr1_223031717_223032117	chr1_223030013_223030204,chr1_223030204_223030835,chr1_223030835_223031384,chr1_223031406_223032187,chr1_223032187_223032757
CPHS000125008	observed	chr1	223033622	223034070	FALSE	asymmetrically-positioned	Promoter｜Enhancer	chr1	223206964	223206964	chr1_223033748_223033951,chr1_223033540_223033700	chr1_223033686_223034086	chr1_223033434_223034048
CPHS000125009	observed	chr1	223035326	223035637	FALSE	asymmetrically-positioned	Enhancer	chr1	223208668	223208668	chr1_223035340_223035560,chr1_223035540_223035760	chr1_223035262_223035662	chr1_223035241_223035648
CPHS000125010	observed	chr1	223035738	223036020	FALSE	well-positioned	Enhancer	chr1	223209080	223209080	chr1_223035800_223036020,chr1_223035540_223035760	chr1_223035664_223036064	chr1_223035725_223036032
CPHS000125011	observed	chr1	223036020	223036785	FALSE	weakly-positioned	Enhancer	chr1	223209362	223209362	chr1_223036046_223036180,chr1_223036220_223036401,chr1_223036540_223036740,chr1_223036720_223036920	chr1_223036157_223036557,chr1_223035664_223036064	chr1_223036032_223036533,chr1_223036533_223036850,chr1_223035725_223036032
CPHS000125012	predicted	chr1	223037036	223037536	FALSE	weakly-positioned	Promoter|Enhancer	chr1	223210378	223210378	chr1_223037140_223037680,chr1_223037480_223037680,chr1_223036940_223037140	NA	chr1_223037213_223037462,chr1_223037486_223037735,chr1_223036850_223037213
CPHS000125013	observed	chr1	223037667	223037881	FALSE	well-positioned	NA	chr1	223211009	223211009	chr1_223037140_223037680,chr1_223037480_223037680	NA	chr1_223037772_223038266,chr1_223037486_223037735
CPHS000125014	observed	chr1	223037898	223038702	FALSE	weakly-positioned	Enhancer	chr1	223211240	223211240	chr1_223037950_223038180,chr1_223038220_223038620,chr1_223038699_223038898	chr1_223038222_223038622,chr1_223038673_223039073	chr1_223038266_223038699,chr1_223038699_223039145,chr1_223037772_223038266
CPHS000125015	observed	chr1	223038702	223039596	FALSE	weakly-positioned	Enhancer	chr1	223212044	223212044	chr1_223039020_223039282,chr1_223038699_223038898	chr1_223038673_223039073	chr1_223039145_223039679,chr1_223038699_223039145
CPHS000125016	observed	chr1	223039654	223040752	FALSE	weakly-positioned	Enhancer	chr1	223212996	223212996	chr1_223040082_223040300,chr1_223040592_223040780,chr1_223040599_223040654	chr1_223039995_223040395	chr1_223039841_223040469,chr1_223040469_223040882,chr1_223039145_223039679
CPHS000125017	predicted	chr1	223040753	223041019	FALSE	asymmetrically-positioned	Enhancer	chr1	223214095	223214095	chr1_223040592_223040780	NA	chr1_223040469_223040882
CPHS000125018	observed	chr1	223041020	223042179	FALSE	weakly-positioned	Enhancer	chr1	223214362	223214362	chr1_223041040_223041280,chr1_223041580_223041780	chr1_223041483_223041883	chr1_223041102_223042103
CPHS000125019	observed	chr1	223045474	223046722	FALSE	weakly-positioned	Enhancer	chr1	223218816	223218816	chr1_223045640_223045860,chr1_223046091_223046340	chr1_223045557_223045957,chr1_223046015_223046415	chr1_223045524_223045974,chr1_223045974_223046498,chr1_223044933_223045524
CPHS000125020	observed	chr1	223048071	223048326	FALSE	well-positioned	Enhancer	chr1	223221413	223221413	chr1_223048160_223048340	chr1_223048025_223048425	chr1_223048049_223048424
CPHS000125021	observed	chr1	223048736	223049050	FALSE	asymmetrically-positioned	Enhancer	chr1	223222078	223222078	NA	NA	chr1_223048941_223049253,chr1_223048729_223048911
CPHS000125022	observed	chr1	223050270	223050542	FALSE	well-positioned	NA	chr1	223223612	223223612	chr1_223050385_223050560	chr1_223050290_223050690	NA
CPHS000125023	observed	chr1	223051427	223052480	FALSE	weakly-positioned	Enhancer	chr1	223224769	223224769	chr1_223052188_223052303	chr1_223051916_223052316,chr1_223052434_223052834	chr1_223051691_223051971,chr1_223051971_223052325,chr1_223052433_223052962,chr1_223051284_223051691
CPHS000125024	observed	chr1	223052480	223053316	FALSE	weakly-positioned	Enhancer	chr1	223225822	223225822	chr1_223052560_223052720,chr1_223053039_223053200	chr1_223052931_223053331,chr1_223052434_223052834	chr1_223052962_223053370,chr1_223052433_223052962
CPHS000125025	observed	chr1	223054568	223054860	FALSE	asymmetrically-positioned	NA	chr1	223227910	223227910	NA	NA	chr1_223054443_223054872
CPHS000125026	observed	chr1	223055439	223055673	FALSE	well-positioned	CTCF	chr1	223228781	223228781	NA	NA	chr1_223055260_223055920
CPHS000125027	predicted	chr1	223056674	223057174	FALSE	weakly-positioned	Enhancer	chr1	223230016	223230016	chr1_223056860_223057040	NA	chr1_223056788_223057141
CPHS000125028	observed	chr1	223057392	223058011	FALSE	weakly-positioned	Enhancer	chr1	223230734	223230734	chr1_223057660_223057901	chr1_223057673_223058073	chr1_223057631_223058089,chr1_223057315_223057596
CPHS000125029	observed	chr1	223059620	223059813	FALSE	well-positioned	Promoter	chr1	223232962	223232962	NA	NA	chr1_223059528_223059805
CPHS000125030	predicted	chr1	223060314	223060814	FALSE	weakly-positioned	Promoter｜Enhancer	chr1	223233656	223233656	chr1_223060660_223060860	NA	chr1_223060617_223061015,chr1_223060054_223060617
CPHS000125031	observed	chr1	223062208	223062732	FALSE	weakly-positioned	Enhancer	chr1	223235550	223235550	chr1_223062291_223062464	chr1_223062194_223062594	chr1_223062174_223062594
CPHS000125032	observed	chr1	223063186	223063445	FALSE	well-positioned	Enhancer	chr1	223236528	223236528	NA	NA	chr1_223063091_223063580
CPHS000125033	observed	chr1	223066115	223067043	FALSE	weakly-positioned	Enhancer	chr1	223239457	223239457	chr1_223066520_223066701	chr1_223066411_223066811,chr1_223065945_223066345	chr1_223066737_223066939,chr1_223066085_223066709
CPHS000125034	observed	chr1	223067407	223068454	FALSE	weakly-positioned	Enhancer	chr1	223240749	223240749	chr1_223068000_223068210	chr1_223067422_223067822,chr1_223067950_223068350	chr1_223067796_223068495,chr1_223067292_223067796
CPHS000125035	predicted	chr1	223068455	223068599	FALSE	well-positioned	Enhancer	chr1	223241797	223241797	NA	NA	chr1_223067796_223068495
CPHS000125036	observed	chr1	223068600	223069315	FALSE	weakly-positioned	Enhancer	chr1	223241942	223241942	chr1_223068740_223068920,chr1_223068940_223069180,chr1_223069300_223069620	chr1_223068654_223069054,chr1_223069253_223069653	chr1_223068993_223069255,chr1_223069255_223069520
CPHS000125037	observed	chr1	223069315	223069776	FALSE	weakly-positioned	Enhancer	chr1	223242657	223242657	chr1_223069300_223069620	chr1_223069253_223069653	chr1_223069545_223069810,chr1_223069255_223069520
CPHS000125038	predicted	chr1	223069777	223070277	FALSE	weakly-positioned	Enhancer	chr1	223243119	223243119	NA	NA	chr1_223069545_223069810
CPHS000125039	observed	chr1	223070361	223070606	FALSE	well-positioned	Enhancer	chr1	223243703	223243703	chr1_223070425_223070560	NA	chr1_223070382_223070940
CPHS000125040	observed	chr1	223072730	223073039	FALSE	asymmetrically-positioned	NA	chr1	223246072	223246072	chr1_223072777_223072960	NA	NA
CPHS000125041	observed	chr1	223074394	223075481	FALSE	asymmetrically-positioned	Promoter｜Enhancer	chr1	223247736	223247736	chr1_223074620_223074810,chr1_223074840_223074927,chr1_223075020_223075245	chr1_223074504_223074904,chr1_223074942_223075342	chr1_223074857_223075663,chr1_223074267_223074857
CPHS000125042	observed	chr1	223075856	223076084	FALSE	well-positioned	Enhancer	chr1	223249198	223249198	chr1_223075903_223076181,chr1_223076057_223076260	chr1_223075815_223076215	NA
CPHS000125043	observed	chr1	223076310	223076728	FALSE	asymmetrically-positioned	Enhancer	chr1	223249652	223249652	chr1_223076424_223076640,chr1_223076301_223076471	chr1_223076355_223076755	chr1_223076170_223076702
CPHS000125044	predicted	chr1	223076729	223077159	FALSE	weakly-positioned	Promoter｜Enhancer	chr1	223250071	223250071	chr1_223076960_223077060	chr1_223076776_223077176,chr1_223076355_223076755	chr1_223076950_223077460
CPHS000125045	observed	chr1	223077160	223077823	FALSE	asymmetrically-positioned	CTCF｜Promoter｜Enhancer	chr1	223250502	223250502	chr1_223077241_223077313,chr1_223077320_223077502,chr1_223077501_223077646,chr1_223077598_223077780	chr1_223077386_223077786,chr1_223076776_223077176	chr1_223077460_223077874,chr1_223076950_223077460
CPHS000125046	predicted	chr1	223077824	223078049	FALSE	well-positioned	CTCF｜Promoter｜Enhancer	chr1	223251166	223251166	NA	NA	chr1_223077874_223078628,chr1_223077460_223077874
CPHS000125047	observed	chr1	223078050	223078275	FALSE	well-positioned	CTCF｜Enhancer	chr1	223251392	223251392	NA	NA	chr1_223077874_223078628
CPHS000125048	predicted	chr1	223078776	223079276	FALSE	weakly-positioned	Enhancer	chr1	223252118	223252118	chr1_223079172_223079380	NA	chr1_223078837_223079335
CPHS000125049	observed	chr1	223079457	223079926	FALSE	weakly-positioned	Enhancer	chr1	223252799	223252799	chr1_223079460_223079640,chr1_223079660_223079820	chr1_223079563_223079963	chr1_223079337_223079907
CPHS000125050	predicted	chr1	223080427	223080927	FALSE	weakly-positioned	Promoter|Enhancer	chr1	223253769	223253769	NA	NA	chr1_223080824_223081982,chr1_223080076_223080791
CPHS000125051	observed	chr1	223081115	223081904	TRUE	asymmetrically-positioned	CTCF｜Promoter｜Enhancer	chr1	223254457	223254457	chr1_223081320_223081600,chr1_223081782_223081839	chr1_223081349_223081749	chr1_223080824_223081982
CPHS000125052	observed	chr1	223082297	223083236	FALSE	weakly-positioned	Enhancer	chr1	223255639	223255639	chr1_223082709_223082885,chr1_223083000_223083220,chr1_223082100_223082300	chr1_223082580_223082980	chr1_223082971_223083350,chr1_223082296_223082953
CPHS000125053	observed	chr1	223084227	223085014	FALSE	weakly-positioned	Promoter｜Enhancer	chr1	223257569	223257569	chr1_223084380_223084480,chr1_223084440_223084746,chr1_223084688_223084874,chr1_223084820_223085059	chr1_223084570_223084970,chr1_223083897_223084297	chr1_223084355_223085107,chr1_223083957_223084355
CPHS000125054	observed	chr1	223085515	223085734	FALSE	well-positioned	Promoter｜Enhancer	chr1	223258857	223258857	NA	NA	chr1_223085633_223085974,chr1_223085220_223085606
CPHS000125055	predicted	chr1	223085735	223086235	FALSE	weakly-positioned	Promoter｜Enhancer	chr1	223259077	223259077	NA	NA	chr1_223085633_223085974
CPHS000125056	observed	chr1	223086950	223088327	FALSE	weakly-positioned	Promoter｜Enhancer	chr1	223260292	223260292	chr1_223087002_223087260,chr1_223087060_223087280,chr1_223087300_223087560,chr1_223087320_223087760,chr1_223087674_223087926,chr1_223087900_223088180	chr1_223087278_223087678,chr1_223087891_223088291,chr1_223086676_223087076	chr1_223087371_223087988,chr1_223087988_223088223,chr1_223088225_223088577,chr1_223086884_223087371
CPHS000125057	observed	chr1	223088700	223089290	FALSE	weakly-positioned	Enhancer	chr1	223262042	223262042	chr1_223088780_223089211,chr1_223088942_223089120	chr1_223089010_223089410	chr1_223089196_223089715,chr1_223088577_223089196
CPHS000125058	observed	chr1	223089465	223090577	TRUE	weakly-positioned	CTCF｜Enhancer	chr1	223262807	223262807	chr1_223089900_223090031,chr1_223090019_223090076,chr1_223090160_223090321	chr1_223090044_223090444	chr1_223089810_223090591,chr1_223089196_223089715
CPHS000125059	predicted	chr1	223091078	223091578	FALSE	weakly-positioned	Promoter｜Enhancer	chr1	223264420	223264420	chr1_223090920_223091160	NA	chr1_223091293_223091612,chr1_223090928_223091293
CPHS000125060	observed	chr1	223091947	223092364	FALSE	weakly-positioned	Promoter｜Enhancer	chr1	223265289	223265289	chr1_223092031_223092230,chr1_223091940_223092140	chr1_223091895_223092295	chr1_223091829_223092674
CPHS000125061	observed	chr1	223093045	223093668	FALSE	weakly-positioned	Enhancer	chr1	223266387	223266387	chr1_223093155_223093272	chr1_223093342_223093742	chr1_223093488_223093701,chr1_223093018_223093442
CPHS000125062	observed	chr1	223095484	223095700	FALSE	well-positioned	NA	chr1	223268826	223268826	chr1_223095576_223095712	chr1_223095396_223095796	chr1_223095528_223095856
CPHS000125063	observed	chr1	223096836	223096965	FALSE	well-positioned	NA	chr1	223270178	223270178	NA	NA	chr1_223096609_223096993
CPHS000125064	predicted	chr1	223096966	223097199	FALSE	well-positioned	NA	chr1	223270308	223270308	NA	NA	chr1_223097081_223097631,chr1_223096609_223096993
CPHS000125065	observed	chr1	223097200	223098204	FALSE	weakly-positioned	NA	chr1	223270542	223270542	chr1_223097780_223098031	chr1_223097527_223097927	chr1_223097631_223098146,chr1_223098159_223098823,chr1_223097081_223097631
CPHS000125066	predicted	chr1	223098205	223098705	FALSE	weakly-positioned	Promoter	chr1	223271547	223271547	NA	NA	chr1_223098159_223098823
CPHS000125067	observed	chr1	223102790	223103634	FALSE	weakly-positioned	TSS｜Enhancer	chr1	223276132	223276132	chr1_223102940_223103080,chr1_223103193_223103268,chr1_223103220_223103455	chr1_223103168_223103568,chr1_223102764_223103164	chr1_223102793_223104040
CPHS000125068	observed	chr1	223103807	223104215	FALSE	weakly-positioned	TSS｜Enhancer	chr1	223277149	223277149	chr1_223103881_223104175	NA	chr1_223102793_223104040
CPHS000125069	predicted	chr1	223104466	223104966	FALSE	asymmetrically-positioned	TSS｜Enhancer	chr1	223277808	223277808	NA	NA	chr1_223104529_223104970
CPHS000125070	observed	chr1	223106705	223107317	FALSE	weakly-positioned	Enhancer	chr1	223280047	223280047	chr1_223106940_223107200,chr1_223106647_223106820	chr1_223106773_223107173	chr1_223106667_223107355
CPHS000125071	observed	chr1	223108127	223108492	FALSE	asymmetrically-positioned	Enhancer	chr1	223281469	223281469	chr1_223108180_223108420	chr1_223108397_223108797	chr1_223108283_223108680
CPHS000125072	observed	chr1	223109432	223110272	FALSE	weakly-positioned	TES｜Enhancer	chr1	223282774	223282774	chr1_223109632_223109983	chr1_223109629_223110029	chr1_223109435_223109840,chr1_223109840_223110220
CPHS000125073	observed	chr1	223110931	223111334	FALSE	asymmetrically-positioned	Enhancer	chr1	223284273	223284273	chr1_223111057_223111229,chr1_223110920_223111380	chr1_223110904_223111304	chr1_223111016_223111539,chr1_223110393_223111016
CPHS000125074	observed	chr1	223114476	223115955	FALSE	weakly-positioned	Promoter｜Enhancer	chr1	223287818	223287818	chr1_223114504_223114743,chr1_223114980_223115185,chr1_223115340_223115600	chr1_223114873_223115273,chr1_223115306_223115706,chr1_223114439_223114839	chr1_223114520_223114714,chr1_223114759_223115279,chr1_223115344_223115828,chr1_223115828_223116058
CPHS000125075	observed	chr1	223116871	223117460	FALSE	weakly-positioned	Promoter	chr1	223290213	223290213	chr1_223116983_223117224	NA	chr1_223117434_223117589,chr1_223116856_223117434
CPHS000125076	observed	chr1	223118420	223118869	FALSE	weakly-positioned	Enhancer	chr1	223291762	223291762	chr1_223118520_223118700	chr1_223118381_223118781	chr1_223118549_223118978
CPHS000125077	predicted	chr1	223118870	223119013	FALSE	well-positioned	Enhancer	chr1	223292212	223292212	NA	NA	chr1_223118549_223118978
CPHS000125078	observed	chr1	223119014	223119974	FALSE	weakly-positioned	Enhancer	chr1	223292356	223292356	chr1_223119277_223119340,chr1_223119460_223119679	chr1_223119365_223119765	chr1_223119203_223119899
CPHS000125079	predicted	chr1	223120975	223121475	FALSE	weakly-positioned	Enhancer	chr1	223294317	223294317	chr1_223121380_223121580	chr1_223120610_223121010	chr1_223121414_223121713
CPHS000125080	observed	chr1	223121581	223121770	FALSE	asymmetrically-positioned	Enhancer	chr1	223294923	223294923	NA	NA	chr1_223121742_223121972,chr1_223121414_223121713
CPHS000125081	observed	chr1	223121785	223122475	FALSE	weakly-positioned	Enhancer	chr1	223295127	223295127	NA	NA	chr1_223122013_223122484,chr1_223121742_223121972
CPHS000125082	observed	chr1	223122900	223124380	TRUE	weakly-positioned	CTCF｜Enhancer	chr1	223296242	223296242	chr1_223123136_223123381,chr1_223123330_223123520,chr1_223123572_223123780,chr1_223123797_223123960	chr1_223123202_223123602,chr1_223123661_223124061	chr1_223123040_223123462,chr1_223123462_223124215
CPHS000125083	observed	chr1	223124876	223125677	FALSE	weakly-positioned	Enhancer	chr1	223298218	223298218	chr1_223124900_223125099,chr1_223125200_223125222,chr1_223125360_223125560	NA	chr1_223125234_223125755,chr1_223124856_223125234
CPHS000125084	observed	chr1	223125677	223126430	FALSE	weakly-positioned	Enhancer	chr1	223299019	223299019	chr1_223125840_223126040,chr1_223126310_223126382	chr1_223125778_223126178	chr1_223125755_223126131,chr1_223125234_223125755
CPHS000125085	observed	chr1	223126757	223127239	FALSE	weakly-positioned	Enhancer	chr1	223300099	223300099	chr1_223126760_223127037,chr1_223126840_223127240	chr1_223126750_223127150	chr1_223126754_223127336
CPHS000125086	observed	chr1	223127839	223128135	FALSE	asymmetrically-positioned	Enhancer	chr1	223301181	223301181	chr1_223127831_223128010	chr1_223127730_223128130	chr1_223127752_223128088
CPHS000125087	observed	chr1	223128987	223130145	TRUE	weakly-positioned	CTCF｜Promoter｜Enhancer	chr1	223302329	223302329	chr1_223129116_223129262,chr1_223129380_223129563,chr1_223129666_223129900,chr1_223130040_223130220	chr1_223129287_223129687	chr1_223129963_223130300,chr1_223128933_223129963
CPHS000125088	observed	chr1	223133042	223134581	TRUE	weakly-positioned	TSS｜Enhancer	chr1	223306384	223306384	chr1_223133090_223133380,chr1_223133447_223133659,chr1_223133780_223133980,chr1_223134100_223134300,chr1_223134200_223134440	chr1_223133700_223134100	chr1_223133186_223134086,chr1_223134086_223134663,chr1_223132863_223133186
CPHS000125089	observed	chr1	223134743	223135781	FALSE	weakly-positioned	TSS｜Enhancer	chr1	223308085	223308085	chr1_223134820_223135020,chr1_223135000_223135080,chr1_223135192_223135256,chr1_223135252_223135338,chr1_223135320_223135481,chr1_223135640_223135820	chr1_223135167_223135567,chr1_223134723_223135123	chr1_223135019_223135889,chr1_223134663_223135019
CPHS000125090	observed	chr1	223135946	223136439	FALSE	weakly-positioned	CTCF｜TSS｜Enhancer	chr1	223309288	223309288	chr1_223136218_223136384	NA	chr1_223135933_223136464
CPHS000125091	observed	chr1	223137076	223138071	FALSE	weakly-positioned	TSS｜Enhancer	chr1	223310418	223310418	chr1_223137516_223137681,chr1_223137760_223137980,chr1_223138060_223138200	chr1_223137372_223137772	chr1_223137328_223138093
CPHS000125092	observed	chr1	223140543	223140813	FALSE	asymmetrically-positioned	Promoter｜Enhancer	chr1	223313885	223313885	chr1_223140682_223140885	NA	chr1_223140583_223140964
CPHS000125093	observed	chr1	223141025	223141529	FALSE	weakly-positioned	TSS｜Enhancer	chr1	223314367	223314367	chr1_223141100_223141325,chr1_223140860_223141300	chr1_223141009_223141409	chr1_223140964_223141533
CPHS000125094	observed	chr1	223141855	223143686	TRUE	weakly-positioned	CTCF｜TSS｜Enhancer	chr1	223315197	223315197	chr1_223141860_223142027,chr1_223142250_223142400,chr1_223142362_223142600,chr1_223142762_223142830,chr1_223143080_223143364,chr1_223143430_223143522,chr1_223143560_223143661,chr1_223143620_223143880	chr1_223142217_223142617,chr1_223143063_223143463	chr1_223142145_223142429,chr1_223142429_223142649,chr1_223142649_223143712,chr1_223141816_223142145
CPHS000125095	observed	chr1	223143686	223144633	FALSE	weakly-positioned	CTCF｜TSS｜Enhancer	chr1	223317028	223317028	chr1_223143876_223144100,chr1_223144420_223144587,chr1_223143620_223143880	chr1_223143783_223144183	chr1_223143712_223144330,chr1_223144330_223144880,chr1_223142649_223143712
CPHS000125096	predicted	chr1	223145634	223146134	FALSE	weakly-positioned	NA	chr1	223318976	223318976	chr1_223145980_223146180	NA	chr1_223145965_223146336,chr1_223145621_223145965
CPHS000125097	observed	chr1	223147844	223148212	FALSE	asymmetrically-positioned	NA	chr1	223321186	223321186	chr1_223147989_223148180	NA	chr1_223147812_223148430
CPHS000125098	observed	chr1	223148832	223149852	FALSE	weakly-positioned	Enhancer	chr1	223322174	223322174	chr1_223149160_223149354,chr1_223149360_223149500,chr1_223149800_223150075	chr1_223149006_223149406	chr1_223149761_223150027,chr1_223148674_223149718
CPHS000125099	observed	chr1	223150467	223150786	FALSE	asymmetrically-positioned	Enhancer	chr1	223323809	223323809	chr1_223150541_223150731,chr1_223150664_223150856	chr1_223150478_223150878	chr1_223150449_223150870
CPHS000125100	observed	chr1	223152036	223152891	FALSE	weakly-positioned	Enhancer	chr1	223325378	223325378	chr1_223152500_223152680,chr1_223152020_223152180	chr1_223152425_223152825,chr1_223151966_223152366	chr1_223152160_223152814
CPHS000125101	observed	chr1	223152891	223154014	FALSE	weakly-positioned	Promoter｜Enhancer	chr1	223326233	223326233	chr1_223153040_223153240,chr1_223153480_223153680,chr1_223153820_223153980	chr1_223153341_223153741	chr1_223153129_223153813,chr1_223153813_223154579
CPHS000125102	observed	chr1	223156078	223156777	FALSE	weakly-positioned	Enhancer	chr1	223329420	223329420	chr1_223156402_223156640,chr1_223156720_223156847	chr1_223156531_223156931	chr1_223156162_223156858,chr1_223155798_223156104
CPHS000125103	observed	chr1	223157296	223158389	FALSE	weakly-positioned	Enhancer	chr1	223330638	223330638	NA	NA	chr1_223157546_223157835,chr1_223158030_223158702,chr1_223157126_223157501
CPHS000125104	observed	chr1	223158715	223158913	FALSE	well-positioned	Enhancer	chr1	223332057	223332057	chr1_223158800_223158868	NA	chr1_223158702_223159430
CPHS000125105	predicted	chr1	223159664	223160664	FALSE	weakly-positioned	Enhancer	chr1	223333006	223333006	chr1_223159915_223160088,chr1_223160160_223160340	NA	chr1_223159713_223160369,chr1_223159514_223159712
CPHS000125106	observed	chr1	223161344	223161924	FALSE	weakly-positioned	CTCF｜Enhancer	chr1	223334686	223334686	chr1_223161476_223161640	chr1_223161316_223161716	chr1_223161833_223162250,chr1_223161224_223161830
CPHS000125107	observed	chr1	223161924	223162227	FALSE	asymmetrically-positioned	Enhancer	chr1	223335266	223335266	NA	NA	chr1_223161833_223162250
CPHS000125108	observed	chr1	223162485	223162604	FALSE	well-positioned	Enhancer	chr1	223335827	223335827	chr1_223162529_223162560	NA	chr1_223162363_223162733
CPHS000125109	predicted	chr1	223164105	223164605	FALSE	weakly-positioned	Enhancer	chr1	223337447	223337447	NA	NA	chr1_223164207_223164465
CPHS000125110	observed	chr1	223165321	223165776	FALSE	weakly-positioned	Enhancer	chr1	223338663	223338663	chr1_223165460_223165600	chr1_223165277_223165677	chr1_223165579_223165933,chr1_223165271_223165579
CPHS000125111	predicted	chr1	223165777	223165905	FALSE	well-positioned	Enhancer	chr1	223339119	223339119	NA	NA	chr1_223165579_223165933
CPHS000125112	observed	chr1	223165906	223166750	FALSE	weakly-positioned	Enhancer	chr1	223339248	223339248	chr1_223166000_223166260,chr1_223166420_223166583	chr1_223165912_223166312,chr1_223166336_223166736	chr1_223165933_223166402,chr1_223166402_223166780,chr1_223165579_223165933
CPHS000125113	observed	chr1	223167702	223168656	FALSE	weakly-positioned	NA	chr1	223341044	223341044	NA	NA	NA
CPHS000125114	observed	chr1	223174890	223175474	FALSE	asymmetrically-positioned	CTCF｜Enhancer	chr1	223348232	223348232	chr1_223175137_223175300	chr1_223175025_223175425	chr1_223174777_223175481
CPHS000125115	observed	chr1	223175474	223176162	FALSE	weakly-positioned	CTCF｜Promoter｜Enhancer	chr1	223348816	223348816	chr1_223175720_223175920	chr1_223175658_223176058	chr1_223175513_223176314,chr1_223174777_223175481
CPHS000125116	observed	chr1	223176460	223176997	FALSE	asymmetrically-positioned	Promoter｜Enhancer	chr1	223349802	223349802	chr1_223176535_223176721	chr1_223176470_223176870	chr1_223176900_223177119,chr1_223176348_223176900
CPHS000125117	observed	chr1	223177481	223178975	FALSE	weakly-positioned	Promoter｜Enhancer	chr1	223350823	223350823	chr1_223177840_223178020,chr1_223178360_223178560	chr1_223177691_223178091	chr1_223177587_223178235,chr1_223178235_223178642,chr1_223178642_223178946
CPHS000125118	observed	chr1	223179813	223180084	FALSE	well-positioned	Promoter｜Enhancer	chr1	223353155	223353155	chr1_223179928_223180119	NA	chr1_223179887_223180323,chr1_223179661_223179887
CPHS000125119	observed	chr1	223180276	223181688	FALSE	weakly-positioned	Promoter｜Enhancer	chr1	223353618	223353618	chr1_223180588_223180880,chr1_223180731_223180940,chr1_223180860_223181077,chr1_223181000_223181260	chr1_223180797_223181197	chr1_223180330_223181711,chr1_223179887_223180323
CPHS000125120	predicted	chr1	223181939	223182439	FALSE	asymmetrically-positioned	Promoter｜Enhancer	chr1	223355281	223355281	chr1_223182380_223182600	NA	chr1_223182360_223183155,chr1_223181711_223182360
CPHS000125121	observed	chr1	223183106	223183682	FALSE	weakly-positioned	Enhancer	chr1	223356448	223356448	chr1_223183360_223183540	chr1_223183255_223183655	chr1_223183155_223183775,chr1_223182360_223183155
CPHS000125122	predicted	chr1	223184683	223185183	FALSE	weakly-positioned	Enhancer	chr1	223358025	223358025	NA	NA	chr1_223184728_223185417,chr1_223184350_223184728
CPHS000125123	observed	chr1	223186619	223186910	FALSE	asymmetrically-positioned	CTCF	chr1	223359961	223359961	chr1_223186670_223186773	NA	chr1_223186782_223187245,chr1_223186604_223186782
CPHS000125124	observed	chr1	223188805	223189467	FALSE	asymmetrically-positioned	Promoter｜Enhancer	chr1	223362147	223362147	chr1_223189020_223189260,chr1_223189260_223189520,chr1_223188797_223189247	chr1_223188929_223189329,chr1_223189437_223189837	chr1_223188997_223189517,chr1_223188399_223188997
CPHS000125125	predicted	chr1	223189468	223189581	FALSE	well-positioned	Enhancer	chr1	223362810	223362810	chr1_223189500_223189600,chr1_223189520_223189900,chr1_223189260_223189520	chr1_223189437_223189837	chr1_223189517_223189973,chr1_223188997_223189517
CPHS000125126	observed	chr1	223189582	223190955	FALSE	weakly-positioned	Promoter｜Enhancer	chr1	223362924	223362924	chr1_223189820_223190060,chr1_223190080_223190300,chr1_223190240_223190560,chr1_223190435_223190640,chr1_223190641_223190720,chr1_223189500_223189600,chr1_223189520_223189900	chr1_223189959_223190359,chr1_223189437_223189837	chr1_223189973_223190275,chr1_223190275_223191062,chr1_223189517_223189973
CPHS000125127	observed	chr1	223192958	223193646	FALSE	weakly-positioned	Promoter｜Enhancer	chr1	223366300	223366300	chr1_223192960_223193680	chr1_223193308_223193708	chr1_223193034_223193449,chr1_223193449_223193638
CPHS000125128	observed	chr1	223194909	223195785	FALSE	weakly-positioned	Enhancer	chr1	223368251	223368251	chr1_223195200_223195320,chr1_223195386_223195679,chr1_223194860_223195086	chr1_223195372_223195772	chr1_223195329_223195799,chr1_223194904_223195329
CPHS000125129	observed	chr1	223196399	223197202	FALSE	weakly-positioned	Enhancer	chr1	223369741	223369741	chr1_223196580_223196860,chr1_223196760_223196956	chr1_223196662_223197062	chr1_223196522_223197004,chr1_223197004_223197356
CPHS000125130	observed	chr1	223197430	223197721	FALSE	asymmetrically-positioned	Enhancer	chr1	223370772	223370772	chr1_223197580_223197720,chr1_223197253_223197460	chr1_223197217_223197617	chr1_223197687_223198045,chr1_223197356_223197687
CPHS000125131	observed	chr1	223198385	223198867	FALSE	weakly-positioned	Promoter｜Enhancer	chr1	223371727	223371727	chr1_223198680_223198841,chr1_223198380_223198571	chr1_223198533_223198933	chr1_223198345_223198977
CPHS000125132	observed	chr1	223199075	223199447	FALSE	asymmetrically-positioned	Promoter｜Enhancer	chr1	223372417	223372417	chr1_223199200_223199380	chr1_223199064_223199464	chr1_223199049_223199611
CPHS000125133	observed	chr1	223199657	223200035	FALSE	weakly-positioned	Enhancer	chr1	223372999	223372999	chr1_223199740_223199920	NA	chr1_223199720_223200070
CPHS000125134	observed	chr1	223200594	223201287	FALSE	weakly-positioned	Enhancer	chr1	223373936	223373936	chr1_223201015_223201170	chr1_223200890_223201290	chr1_223200692_223200791,chr1_223200791_223200879,chr1_223200893_223201276,chr1_223200379_223200690
CPHS000125135	observed	chr1	223201766	223202387	FALSE	weakly-positioned	Promoter｜Enhancer	chr1	223375108	223375108	chr1_223202060_223202260,chr1_223202367_223202780	chr1_223201956_223202356,chr1_223202375_223202775	chr1_223201745_223202486
CPHS000125136	observed	chr1	223202387	223202714	FALSE	asymmetrically-positioned	Promoter｜Enhancer	chr1	223375729	223375729	chr1_223202540_223202756,chr1_223202367_223202780	chr1_223202375_223202775	chr1_223202486_223202784,chr1_223201745_223202486
CPHS000125137	observed	chr1	223202714	223203715	FALSE	weakly-positioned	Promoter｜Enhancer	chr1	223376056	223376056	chr1_223202780_223203000,chr1_223203020_223203320,chr1_223203320_223203382,chr1_223203400_223203660,chr1_223202367_223202780,chr1_223202540_223202756	chr1_223202942_223203342,chr1_223202375_223202775	chr1_223202786_223203472,chr1_223203472_223203706,chr1_223203706_223204127,chr1_223202486_223202784
CPHS000125138	observed	chr1	223204533	223204994	FALSE	weakly-positioned	Promoter｜Enhancer	chr1	223377875	223377875	chr1_223204560_223204880,chr1_223204480_223204540	NA	chr1_223204708_223205068,chr1_223204320_223204708
CPHS000125139	observed	chr1	223207655	223208098	FALSE	weakly-positioned	Promoter｜Enhancer	chr1	223380997	223380997	chr1_223207776_223207960,chr1_223208060_223208343	chr1_223207661_223208061,chr1_223208080_223208480	chr1_223207670_223208395,chr1_223207302_223207670
CPHS000125140	observed	chr1	223208098	223208507	FALSE	weakly-positioned	Promoter｜Enhancer	chr1	223381440	223381440	chr1_223208251_223208445,chr1_223208500_223208760,chr1_223208060_223208343	chr1_223208080_223208480	chr1_223207670_223208395
CPHS000125141	observed	chr1	223208550	223209236	FALSE	weakly-positioned	Promoter｜Enhancer	chr1	223381892	223381892	chr1_223208820_223208992,chr1_223208980_223209240,chr1_223208500_223208760	chr1_223208698_223209098	chr1_223208812_223209033,chr1_223209037_223209835
CPHS000125142	observed	chr1	223209414	223210047	FALSE	weakly-positioned	Promoter｜Enhancer	chr1	223382756	223382756	chr1_223209652_223209840,chr1_223209949_223210102	chr1_223209561_223209961	chr1_223209835_223210008,chr1_223210008_223210386,chr1_223209037_223209835
CPHS000125143	observed	chr1	223210806	223211321	FALSE	weakly-positioned	Enhancer	chr1	223384148	223384148	chr1_223210859_223211020,chr1_223211317_223211600	chr1_223210762_223211162	chr1_223211176_223211715,chr1_223210773_223211176
CPHS000125144	observed	chr1	223211321	223211679	FALSE	weakly-positioned	Enhancer	chr1	223384663	223384663	chr1_223211317_223211600	NA	chr1_223211176_223211715
CPHS000125145	observed	chr1	223211679	223211989	FALSE	asymmetrically-positioned	Enhancer	chr1	223385021	223385021	chr1_223211760_223211924	NA	chr1_223211737_223212028,chr1_223211176_223211715
CPHS000125146	observed	chr1	223212140	223212340	FALSE	well-positioned	Enhancer	chr1	223385482	223385482	chr1_223212140_223212340	NA	chr1_223212028_223212417
CPHS000125147	observed	chr1	223212442	223212992	FALSE	asymmetrically-positioned	Enhancer	chr1	223385784	223385784	chr1_223212520_223212720,chr1_223212640_223212840	chr1_223212359_223212759	chr1_223212417_223213074
CPHS000125148	observed	chr1	223214371	223214896	FALSE	weakly-positioned	Promoter|Enhancer	chr1	223387713	223387713	chr1_223214380_223214660,chr1_223214700_223215300,chr1_223214328_223214473	chr1_223214438_223214838,chr1_223213998_223214398	chr1_223214716_223215022,chr1_223214081_223214629
CPHS000125149	observed	chr1	223215249	223216027	FALSE	weakly-positioned	Enhancer	chr1	223388591	223388591	chr1_223215380_223215700,chr1_223215650_223215846,chr1_223214700_223215300	chr1_223215272_223215672	chr1_223215344_223215836,chr1_223216010_223216335,chr1_223215022_223215328
CPHS000125150	observed	chr1	223216542	223217223	FALSE	weakly-positioned	Enhancer	chr1	223389884	223389884	chr1_223216545_223216840,chr1_223216980_223217232,chr1_223216260_223216600	chr1_223216650_223217050	chr1_223217026_223217371,chr1_223216335_223217026
CPHS000125151	observed	chr1	223217315	223217766	FALSE	weakly-positioned	Enhancer	chr1	223390657	223390657	chr1_223217380_223217631	NA	chr1_223217454_223217686,chr1_223217026_223217371
CPHS000125152	observed	chr1	223218336	223218643	FALSE	asymmetrically-positioned	NA	chr1	223391678	223391678	chr1_223218460_223218737	chr1_223218297_223218697	NA
CPHS000125153	predicted	chr1	223218894	223219644	FALSE	weakly-positioned	Enhancer	chr1	223392236	223392236	chr1_223219213_223219500,chr1_223219380_223219740	NA	chr1_223218834_223219652
CPHS000125154	observed	chr1	223219858	223220612	FALSE	weakly-positioned	Enhancer	chr1	223393200	223393200	chr1_223219900_223220160,chr1_223219989_223220660	chr1_223219859_223220259	chr1_223220180_223220676,chr1_223219798_223220110
CPHS000125155	observed	chr1	223221531	223221912	FALSE	weakly-positioned	TES｜Promoter｜Enhancer	chr1	223394873	223394873	chr1_223221620_223222060,chr1_223221400_223221560	chr1_223221480_223221880	chr1_223221814_223222135,chr1_223221261_223221814
CPHS000125156	observed	chr1	223222474	223222702	FALSE	well-positioned	Promoter｜Enhancer	chr1	223395816	223395816	chr1_223222482_223222683,chr1_223222680_223222772	NA	chr1_223222206_223222708
CPHS000125157	observed	chr1	223223127	223223994	FALSE	weakly-positioned	TES｜Enhancer	chr1	223396469	223396469	chr1_223223145_223223380,chr1_223223360_223223820,chr1_223223820_223223954,chr1_223223013_223223200	chr1_223222973_223223373	chr1_223223706_223223949,chr1_223223972_223224374,chr1_223222796_223223706
CPHS000125158	observed	chr1	223224456	223224992	FALSE	asymmetrically-positioned	NA	chr1	223397798	223397798	chr1_223224582_223224740,chr1_223224740_223224800	chr1_223224467_223224867	chr1_223224376_223224919
CPHS000125159	predicted	chr1	223225493	223226243	FALSE	weakly-positioned	NA	chr1	223398835	223398835	chr1_223225524_223225800,chr1_223225872_223225960,chr1_223226100_223226260	NA	chr1_223225355_223225821
CPHS000125160	observed	chr1	223226288	223226591	FALSE	asymmetrically-positioned	NA	chr1	223399630	223399630	chr1_223226300_223226580	NA	chr1_223226288_223226583,chr1_223226583_223226858
CPHS000125161	predicted	chr1	223226842	223227342	FALSE	weakly-positioned	NA	chr1	223400184	223400184	chr1_223227160_223227420,chr1_223226720_223227140	NA	chr1_223226893_223227292,chr1_223226583_223226858
CPHS000125162	observed	chr1	223227461	223227836	FALSE	weakly-positioned	TSS	chr1	223400803	223400803	chr1_223227540_223227820,chr1_223227740_223228215,chr1_223227460_223227620	NA	chr1_223227486_223228072
CPHS000125163	observed	chr1	223228415	223228524	FALSE	well-positioned	TSS｜Enhancer	chr1	223401757	223401757	chr1_223228520_223228720,chr1_223228305_223228480	NA	chr1_223228274_223228798
CPHS000125164	predicted	chr1	223228775	223229525	FALSE	asymmetrically-positioned	TSS｜Enhancer	chr1	223402117	223402117	chr1_223228985_223229200,chr1_223229240_223229382,chr1_223228620_223228920	NA	chr1_223228893_223229225,chr1_223229225_223229500,chr1_223229513_223229739,chr1_223228274_223228798
CPHS000125165	observed	chr1	223229796	223231037	FALSE	weakly-positioned	TSS｜Enhancer	chr1	223403138	223403138	chr1_223229840_223230076,chr1_223230214_223230398,chr1_223230500_223230762,chr1_223230674_223230882,chr1_223231020_223231440,chr1_223229779_223229840	chr1_223230053_223230453,chr1_223230557_223230957	chr1_223230077_223230455,chr1_223230455_223230637,chr1_223230637_223231035,chr1_223231035_223231628,chr1_223229739_223230077
CPHS000125166	predicted	chr1	223231038	223231538	FALSE	weakly-positioned	TSS｜Enhancer	chr1	223404380	223404380	chr1_223231270_223231640,chr1_223231020_223231440	NA	chr1_223231035_223231628
CPHS000125167	observed	chr1	223231626	223231981	FALSE	asymmetrically-positioned	CTCF｜TSS｜Enhancer	chr1	223404968	223404968	chr1_223231270_223231640,chr1_223231620_223231940	NA	chr1_223231628_223232008,chr1_223231035_223231628
CPHS000125168	observed	chr1	223232662	223234676	FALSE	weakly-positioned	TSS｜Enhancer	chr1	223406004	223406004	chr1_223232980_223233202,chr1_223233147_223233342,chr1_223233400_223233610,chr1_223233640_223233840,chr1_223233928_223234280,chr1_223234262_223234455,chr1_223234440_223234536,chr1_223234580_223234760,chr1_223232580_223232760	chr1_223233526_223233926,chr1_223234035_223234435,chr1_223232495_223232895	chr1_223232678_223232869,chr1_223232869_223233384,chr1_223233384_223234252,chr1_223234252_223234477,chr1_223234477_223235076,chr1_223232377_223232678
CPHS000125169	observed	chr1	223235172	223235391	FALSE	well-positioned	Enhancer	chr1	223408514	223408514	chr1_223235220_223235380	NA	chr1_223235076_223235452
CPHS000125170	observed	chr1	223240327	223240785	FALSE	weakly-positioned	Enhancer	chr1	223413669	223413669	NA	NA	chr1_223240745_223241635,chr1_223240034_223240731
CPHS000125171	observed	chr1	223240883	223241489	FALSE	weakly-positioned	Enhancer	chr1	223414225	223414225	chr1_223241033_223241280,chr1_223241314_223241399,chr1_223241360_223241553	chr1_223240888_223241288	chr1_223240745_223241635
CPHS000125172	observed	chr1	223242261	223243926	FALSE	weakly-positioned	Enhancer	chr1	223415603	223415603	chr1_223242503_223242680,chr1_223242700_223242860,chr1_223243040_223243480,chr1_223243560_223243853,chr1_223242180_223242380	chr1_223243485_223243885	chr1_223242376_223242815,chr1_223242893_223243565,chr1_223243565_223244051
CPHS000125173	observed	chr1	223244162	223245186	FALSE	asymmetrically-positioned	CTCF｜Enhancer	chr1	223417504	223417504	chr1_223244240_223244460,chr1_223244420_223244700,chr1_223244480_223244720,chr1_223244560_223244983,chr1_223244884_223245080,chr1_223245100_223245340,chr1_223244120_223244340	chr1_223244710_223245110	chr1_223244679_223245291,chr1_223244051_223244679
CPHS000125174	observed	chr1	223245416	223245550	FALSE	well-positioned	CTCF｜Enhancer	chr1	223418758	223418758	chr1_223245420_223245635	chr1_223245298_223245698	chr1_223245368_223245746
CPHS000125175	predicted	chr1	223245801	223246301	FALSE	weakly-positioned	Enhancer	chr1	223419143	223419143	chr1_223245980_223246260	NA	chr1_223246014_223246455
CPHS000125176	observed	chr1	223246455	223247292	FALSE	weakly-positioned	Enhancer	chr1	223419797	223419797	chr1_223246600_223246783,chr1_223247060_223247300,chr1_223247140_223247492,chr1_223246360_223246600	chr1_223246465_223246865	chr1_223246518_223246836
CPHS000125177	observed	chr1	223247976	223249690	FALSE	weakly-positioned	Enhancer	chr1	223421318	223421318	chr1_223248160_223248460,chr1_223248429_223248688,chr1_223248700_223248971,chr1_223248826_223249078,chr1_223249072_223249416,chr1_223249460_223249660	chr1_223247990_223248390,chr1_223248476_223248876	chr1_223248217_223248787,chr1_223248787_223249731
CPHS000125178	observed	chr1	223249878	223251043	FALSE	weakly-positioned	Promoter｜Enhancer	chr1	223423220	223423220	chr1_223249970_223250180,chr1_223250324_223250580,chr1_223250543_223250961	chr1_223250299_223250699	chr1_223250171_223250715,chr1_223250715_223250950,chr1_223249808_223250171
CPHS000125179	observed	chr1	223253364	223253672	FALSE	asymmetrically-positioned	Enhancer	chr1	223426706	223426706	chr1_223253458_223253533,chr1_223253560_223253840	NA	chr1_223253517_223253841,chr1_223252805_223253384
CPHS000125180	observed	chr1	223254068	223254235	FALSE	well-positioned	Enhancer	chr1	223427410	223427410	chr1_223253960_223254234	NA	NA
CPHS000125181	observed	chr1	223254704	223256882	FALSE	weakly-positioned	Enhancer	chr1	223428046	223428046	chr1_223254716_223254900,chr1_223255042_223255225,chr1_223255060_223255120,chr1_223255312_223255500,chr1_223255560_223255800,chr1_223255780_223256080,chr1_223256031_223256256,chr1_223256120_223256440,chr1_223256380_223256720,chr1_223256714_223257080	chr1_223256097_223256497,chr1_223256652_223257052	chr1_223255354_223255760,chr1_223255760_223256697,chr1_223256708_223257021
CPHS000125182	observed	chr1	223257910	223258304	FALSE	weakly-positioned	Promoter｜Enhancer	chr1	223431252	223431252	chr1_223258100_223258640,chr1_223258101_223258300,chr1_223257700_223258100	chr1_223258001_223258401	chr1_223258128_223258251,chr1_223258251_223258522,chr1_223257689_223258128
CPHS000125183	observed	chr1	223258408	223259394	FALSE	weakly-positioned	Promoter｜Enhancer	chr1	223431750	223431750	chr1_223258684_223258860,chr1_223258799_223258980,chr1_223258960_223259220,chr1_223258100_223258640	chr1_223258707_223259107	chr1_223258522_223259383,chr1_223258251_223258522
CPHS000125184	observed	chr1	223259623	223259831	FALSE	well-positioned	Promoter｜Enhancer	chr1	223432965	223432965	chr1_223259533_223259779,chr1_223259408_223259960	NA	chr1_223259694_223259943
CPHS000125185	observed	chr1	223260161	223260637	FALSE	weakly-positioned	Promoter｜Enhancer	chr1	223433503	223433503	chr1_223260420_223260621	NA	NA
CPHS000125186	observed	chr1	223260896	223261213	FALSE	asymmetrically-positioned	Enhancer	chr1	223434238	223434238	chr1_223260740_223261160	NA	chr1_223260711_223261225
CPHS000125187	observed	chr1	223261633	223261929	FALSE	asymmetrically-positioned	Enhancer	chr1	223434975	223434975	chr1_223261880_223262080,chr1_223261548_223261761	NA	chr1_223261854_223262152,chr1_223261474_223261771
CPHS000125188	observed	chr1	223263531	223263776	FALSE	well-positioned	Enhancer	chr1	223436873	223436873	chr1_223263577_223263860	chr1_223263470_223263870	chr1_223263547_223263793,chr1_223263364_223263547
CPHS000125189	observed	chr1	223263908	223264376	FALSE	weakly-positioned	Enhancer	chr1	223437250	223437250	chr1_223264013_223264340,chr1_223263877_223264120	chr1_223264033_223264433	chr1_223264120_223264420,chr1_223263793_223264120
CPHS000125190	observed	chr1	223264470	223265319	FALSE	weakly-positioned	TES｜Promoter｜Enhancer	chr1	223437812	223437812	chr1_223264500_223264550,chr1_223264600_223264820,chr1_223264880_223264986,chr1_223265060_223265300	NA	chr1_223265000_223265158,chr1_223265158_223265350,chr1_223264420_223265000
CPHS000125191	observed	chr1	223265319	223266220	FALSE	weakly-positioned	Promoter｜Enhancer	chr1	223438661	223438661	chr1_223265382_223265541,chr1_223265440_223265900	chr1_223265567_223265967	chr1_223265371_223265940,chr1_223265940_223266246,chr1_223265158_223265350
CPHS000125192	observed	chr1	223266350	223266702	FALSE	asymmetrically-positioned	Promoter｜Enhancer	chr1	223439692	223439692	chr1_223266426_223266578	chr1_223266323_223266723	chr1_223266466_223267105,chr1_223266274_223266466
CPHS000125193	observed	chr1	223266717	223267195	FALSE	weakly-positioned	Promoter｜Enhancer	chr1	223440059	223440059	chr1_223266740_223266933,chr1_223266920_223267140	chr1_223266323_223266723	chr1_223267133_223267653,chr1_223266466_223267105
CPHS000125194	predicted	chr1	223267196	223267337	FALSE	well-positioned	Enhancer	chr1	223440538	223440538	chr1_223267280_223267540	NA	chr1_223267133_223267653
CPHS000125195	observed	chr1	223267338	223267604	FALSE	asymmetrically-positioned	Enhancer	chr1	223440680	223440680	chr1_223267280_223267540	chr1_223267409_223267809	chr1_223267133_223267653
CPHS000125196	observed	chr1	223268866	223269601	FALSE	weakly-positioned	Enhancer	chr1	223442208	223442208	chr1_223269098_223269300,chr1_223269415_223269520,chr1_223269457_223269515,chr1_223269520_223269580,chr1_223268831_223268880	chr1_223268968_223269368	chr1_223268878_223269612,chr1_223268298_223268869
CPHS000125197	observed	chr1	223270036	223270649	FALSE	weakly-positioned	Enhancer	chr1	223443378	223443378	chr1_223270220_223270329,chr1_223270360_223270520	chr1_223270131_223270531,chr1_223270563_223270963	chr1_223270064_223270492,chr1_223269867_223270050
CPHS000125198	observed	chr1	223270649	223270948	FALSE	asymmetrically-positioned	Enhancer	chr1	223443991	223443991	chr1_223270798_223270867	chr1_223270563_223270963	NA
CPHS000125199	observed	chr1	223271138	223271954	FALSE	weakly-positioned	CTCF｜Enhancer	chr1	223444480	223444480	chr1_223271484_223271703	chr1_223271412_223271812	chr1_223271434_223271768,chr1_223271010_223271434
CPHS000125200	observed	chr1	223273244	223274198	FALSE	weakly-positioned	Promoter｜Enhancer	chr1	223446586	223446586	chr1_223273320_223273540,chr1_223274140_223274382	chr1_223273157_223273557	chr1_223274054_223274470,chr1_223273211_223273982
CPHS000125201	observed	chr1	223275460	223276541	FALSE	weakly-positioned	Enhancer	chr1	223448802	223448802	chr1_223275860_223276100,chr1_223276140_223276340,chr1_223276180_223276400,chr1_223276309_223276522	chr1_223276195_223276595	chr1_223275865_223276233,chr1_223276233_223276678,chr1_223275350_223275865
CPHS000125202	predicted	chr1	223277292	223277792	FALSE	weakly-positioned	Enhancer	chr1	223450634	223450634	NA	NA	chr1_223277514_223278063,chr1_223277230_223277514
CPHS000125203	observed	chr1	223278085	223278855	FALSE	weakly-positioned	NA	chr1	223451427	223451427	chr1_223278300_223278500,chr1_223278500_223278719,chr1_223278020_223278280	chr1_223278276_223278676	NA
CPHS000125204	observed	chr1	223280623	223280760	FALSE	well-positioned	NA	chr1	223453965	223453965	NA	NA	NA
CPHS000125205	observed	chr1	223280932	223281241	FALSE	asymmetrically-positioned	NA	chr1	223454274	223454274	NA	chr1_223280921_223281321	NA
CPHS000125206	predicted	chr1	223285742	223286242	FALSE	weakly-positioned	NA	chr1	223459084	223459084	NA	NA	chr1_223285504_223285800
CPHS000125207	observed	chr1	223287917	223288359	FALSE	weakly-positioned	NA	chr1	223461259	223461259	NA	NA	chr1_223288030_223288476
CPHS000125208	observed	chr1	223288787	223289372	FALSE	weakly-positioned	TES｜Enhancer	chr1	223462129	223462129	chr1_223288850_223289040,chr1_223289183_223289280	chr1_223288853_223289253	chr1_223288726_223289386
CPHS000125209	observed	chr1	223289372	223290046	FALSE	weakly-positioned	Enhancer	chr1	223462714	223462714	chr1_223289763_223289940	chr1_223289684_223290084	chr1_223289507_223290145,chr1_223288726_223289386
CPHS000125210	predicted	chr1	223290047	223290343	FALSE	well-positioned	Enhancer	chr1	223463389	223463389	NA	chr1_223289684_223290084	chr1_223290296_223290832,chr1_223289507_223290145
CPHS000125211	observed	chr1	223290344	223290887	FALSE	weakly-positioned	TSS｜Enhancer	chr1	223463686	223463686	chr1_223290420_223290669	NA	chr1_223290832_223291094,chr1_223290296_223290832
CPHS000125212	observed	chr1	223292393	223292634	FALSE	well-positioned	TSS	chr1	223465735	223465735	NA	chr1_223292299_223292699	chr1_223292534_223293033,chr1_223292186_223292534
CPHS000125213	observed	chr1	223293106	223293544	FALSE	weakly-positioned	TSS	chr1	223466448	223466448	NA	chr1_223293153_223293553	chr1_223293112_223293524
CPHS000125214	predicted	chr1	223293545	223293872	FALSE	asymmetrically-positioned	TSS	chr1	223466887	223466887	NA	chr1_223293153_223293553	chr1_223293566_223293833,chr1_223293843_223294142
CPHS000125215	observed	chr1	223293873	223294174	FALSE	well-positioned	TSS	chr1	223467215	223467215	chr1_223293935_223294080	NA	chr1_223293843_223294142
CPHS000125216	observed	chr1	223295494	223295691	FALSE	well-positioned	NA	chr1	223468836	223468836	NA	NA	chr1_223295402_223295683
CPHS000125217	observed	chr1	223295928	223296271	FALSE	asymmetrically-positioned	NA	chr1	223469270	223469270	NA	NA	chr1_223295858_223296217
CPHS000125218	predicted	chr1	223296272	223296429	FALSE	well-positioned	NA	chr1	223469614	223469614	NA	NA	NA
CPHS000125219	observed	chr1	223296430	223296630	FALSE	well-positioned	NA	chr1	223469772	223469772	NA	NA	NA
CPHS000125220	observed	chr1	223297106	223297323	FALSE	well-positioned	NA	chr1	223470448	223470448	chr1_223297072_223297315	chr1_223297021_223297421	chr1_223297024_223297328
CPHS000125221	predicted	chr1	223297324	223297824	FALSE	weakly-positioned	NA	chr1	223470666	223470666	chr1_223297371_223297500,chr1_223297480_223297620	chr1_223297021_223297421	chr1_223297356_223297716,chr1_223297762_223298190,chr1_223297024_223297328
CPHS000125222	observed	chr1	223298402	223299142	FALSE	weakly-positioned	Enhancer	chr1	223471744	223471744	chr1_223298813_223298983,chr1_223299074_223299201	chr1_223298710_223299110	chr1_223298580_223299130,chr1_223298190_223298548
CPHS000125223	observed	chr1	223299142	223299475	FALSE	asymmetrically-positioned	Enhancer	chr1	223472484	223472484	chr1_223299074_223299201	chr1_223299240_223299640	chr1_223299145_223299512
CPHS000125224	observed	chr1	223299475	223300513	FALSE	weakly-positioned	Enhancer	chr1	223472817	223472817	chr1_223299740_223299920	chr1_223299670_223300070,chr1_223299240_223299640	chr1_223299621_223299949,chr1_223299996_223300260,chr1_223300493_223301067,chr1_223299145_223299512
CPHS000125225	observed	chr1	223300934	223302572	FALSE	weakly-positioned	Enhancer	chr1	223474276	223474276	chr1_223301000_223301200,chr1_223301160_223301440,chr1_223301460_223301682,chr1_223300780_223300980	chr1_223301355_223301755,chr1_223300889_223301289	chr1_223301281_223302143,chr1_223302397_223303054,chr1_223300493_223301067
CPHS000125226	observed	chr1	223303378	223303629	FALSE	well-positioned	Enhancer	chr1	223476720	223476720	NA	NA	chr1_223303344_223303629
CPHS000125227	observed	chr1	223303812	223304011	FALSE	well-positioned	NA	chr1	223477154	223477154	chr1_223303960_223304120	chr1_223303821_223304221	NA
CPHS000125228	observed	chr1	223304993	223305321	FALSE	weakly-positioned	Enhancer	chr1	223478335	223478335	chr1_223305048_223305238,chr1_223305162_223305340,chr1_223304889_223305175	chr1_223304957_223305357	chr1_223304942_223305518
CPHS000125229	predicted	chr1	223305572	223306072	FALSE	weakly-positioned	Enhancer	chr1	223478914	223478914	chr1_223306028_223306240	NA	chr1_223305680_223305977,chr1_223305977_223306394
CPHS000125230	observed	chr1	223307503	223308100	FALSE	weakly-positioned	Enhancer	chr1	223480845	223480845	NA	NA	chr1_223307521_223307796,chr1_223307796_223308072
CPHS000125231	observed	chr1	223308100	223308530	FALSE	weakly-positioned	Enhancer	chr1	223481442	223481442	chr1_223308240_223308420	chr1_223308128_223308528	chr1_223308198_223308568
CPHS000125232	observed	chr1	223308628	223308855	FALSE	well-positioned	Enhancer	chr1	223481970	223481970	NA	NA	chr1_223308632_223308862
CPHS000125233	observed	chr1	223309253	223309593	FALSE	asymmetrically-positioned	Enhancer	chr1	223482595	223482595	NA	NA	chr1_223309451_223309807
CPHS000125234	observed	chr1	223309885	223310359	FALSE	weakly-positioned	NA	chr1	223483227	223483227	chr1_223309922_223310100,chr1_223309740_223309987	NA	chr1_223309807_223310273
CPHS000125235	observed	chr1	223311555	223311736	FALSE	well-positioned	Enhancer	chr1	223484897	223484897	NA	NA	chr1_223311274_223311798
CPHS000125236	observed	chr1	223311827	223314056	FALSE	weakly-positioned	Enhancer	chr1	223485169	223485169	chr1_223312360_223312500,chr1_223312563_223312881,chr1_223312794_223312980,chr1_223313085_223313280,chr1_223311820_223312180	chr1_223312097_223312497,chr1_223312659_223313059,chr1_223313481_223313881	chr1_223312191_223312639,chr1_223312639_223313004,chr1_223313004_223313393,chr1_223313393_223313822,chr1_223311826_223312191
CPHS000125237	observed	chr1	223315721	223316195	FALSE	weakly-positioned	Promoter|Enhancer	chr1	223489063	223489063	chr1_223315774_223316000,chr1_223316040_223316125	chr1_223315661_223316061	chr1_223316136_223316583,chr1_223315644_223316136
CPHS000125238	observed	chr1	223316357	223316986	FALSE	weakly-positioned	Promoter|Enhancer	chr1	223489699	223489699	chr1_223316418_223316533	NA	chr1_223316583_223317006,chr1_223316136_223316583
CPHS000125239	predicted	chr1	223316987	223317184	FALSE	well-positioned	Promoter|Enhancer	chr1	223490329	223490329	NA	NA	chr1_223316583_223317006
CPHS000125240	observed	chr1	223317185	223317528	FALSE	asymmetrically-positioned	Promoter|Enhancer	chr1	223490527	223490527	chr1_223317260_223317480	NA	NA
CPHS000125241	observed	chr1	223319244	223319815	FALSE	weakly-positioned	Promoter｜Enhancer	chr1	223492586	223492586	chr1_223319516_223319705	chr1_223319377_223319777	chr1_223319336_223319824
CPHS000125242	observed	chr1	223319815	223320207	FALSE	asymmetrically-positioned	Promoter｜Enhancer	chr1	223493157	223493157	chr1_223319974_223320160	chr1_223320166_223320566	chr1_223319824_223320222,chr1_223319336_223319824
CPHS000125243	observed	chr1	223320207	223320890	FALSE	weakly-positioned	Promoter｜Enhancer	chr1	223493549	223493549	chr1_223320291_223320473,chr1_223320382_223320591,chr1_223320590_223320720,chr1_223320780_223320896	chr1_223320166_223320566	chr1_223320222_223320691,chr1_223320758_223321652,chr1_223319824_223320222
CPHS000125244	predicted	chr1	223320891	223321024	FALSE	well-positioned	Enhancer	chr1	223494233	223494233	chr1_223321000_223321340,chr1_223320780_223320896	chr1_223320972_223321372	chr1_223320758_223321652
CPHS000125245	observed	chr1	223321025	223321268	FALSE	well-positioned	Enhancer	chr1	223494367	223494367	chr1_223321069_223321167,chr1_223321000_223321340	chr1_223320972_223321372	chr1_223320758_223321652
CPHS000125246	observed	chr1	223322266	223323180	FALSE	weakly-positioned	Enhancer	chr1	223495608	223495608	chr1_223322988_223323137	chr1_223322877_223323277	chr1_223322401_223322789,chr1_223322921_223323369
CPHS000125247	observed	chr1	223323346	223323942	FALSE	asymmetrically-positioned	Enhancer	chr1	223496688	223496688	chr1_223323636_223323780,chr1_223323760_223324220,chr1_223323920_223324140	chr1_223323520_223323920	chr1_223323369_223323847,chr1_223323847_223324438,chr1_223322921_223323369
CPHS000125248	observed	chr1	223323942	223324418	FALSE	weakly-positioned	Enhancer	chr1	223497284	223497284	chr1_223324240_223324302,chr1_223323760_223324220,chr1_223323920_223324140	NA	chr1_223323847_223324438
CPHS000125249	observed	chr1	223326893	223327468	FALSE	weakly-positioned	Enhancer	chr1	223500235	223500235	chr1_223326920_223327100,chr1_223326460_223327120	chr1_223326828_223327228	chr1_223326966_223327406
CPHS000125250	observed	chr1	223327468	223327822	FALSE	weakly-positioned	Enhancer	chr1	223500810	223500810	NA	NA	chr1_223327611_223327883
CPHS000125251	observed	chr1	223328105	223328341	FALSE	well-positioned	Enhancer	chr1	223501447	223501447	chr1_223328100_223328295	chr1_223328026_223328426	chr1_223327938_223328399
CPHS000125252	predicted	chr1	223328342	223328484	FALSE	well-positioned	Enhancer	chr1	223501684	223501684	NA	chr1_223328026_223328426	chr1_223328399_223328911,chr1_223327938_223328399
CPHS000125253	observed	chr1	223328485	223329140	FALSE	weakly-positioned	Enhancer	chr1	223501827	223501827	chr1_223328620_223328840,chr1_223328820_223329034	chr1_223328513_223328913	chr1_223328399_223328911
CPHS000125254	observed	chr1	223329541	223330249	FALSE	weakly-positioned	Enhancer	chr1	223502883	223502883	chr1_223330140_223330300	chr1_223330019_223330419,chr1_223329342_223329742	chr1_223329581_223330113,chr1_223330113_223330388,chr1_223329339_223329581
CPHS000125255	observed	chr1	223330613	223331929	FALSE	weakly-positioned	Enhancer	chr1	223503955	223503955	chr1_223330760_223330817,chr1_223330980_223331211,chr1_223331393_223331599,chr1_223331614_223331732,chr1_223331780_223331940,chr1_223330540_223330760	chr1_223331176_223331576,chr1_223330438_223330838	chr1_223330970_223331311,chr1_223331311_223331715,chr1_223331715_223332563,chr1_223330428_223330970
CPHS000125256	observed	chr1	223331929	223332470	FALSE	weakly-positioned	Enhancer	chr1	223505271	223505271	chr1_223332080_223332262,chr1_223331780_223331940	chr1_223331987_223332387	chr1_223331715_223332563
CPHS000125257	observed	chr1	223332631	223333446	FALSE	weakly-positioned	Enhancer	chr1	223505973	223505973	chr1_223332640_223332723,chr1_223333080_223333360	chr1_223333425_223333825	chr1_223332940_223333371,chr1_223333412_223333934,chr1_223332563_223332940
CPHS000125258	observed	chr1	223333489	223334012	FALSE	weakly-positioned	CTCF｜Enhancer	chr1	223506831	223506831	chr1_223333505_223333700	chr1_223333425_223333825	chr1_223333412_223333934
CPHS000125259	observed	chr1	223336757	223336950	FALSE	well-positioned	Enhancer	chr1	223510099	223510099	NA	NA	chr1_223336903_223337210
CPHS000125260	predicted	chr1	223336951	223337259	FALSE	asymmetrically-positioned	Enhancer	chr1	223510293	223510293	NA	NA	chr1_223337210_223337962,chr1_223336903_223337210
CPHS000125261	observed	chr1	223337260	223337895	FALSE	asymmetrically-positioned	Enhancer	chr1	223510602	223510602	chr1_223337520_223337692	chr1_223337420_223337820	chr1_223337210_223337962
CPHS000125262	observed	chr1	223338259	223338427	FALSE	well-positioned	Enhancer	chr1	223511601	223511601	NA	NA	chr1_223338163_223338714
CPHS000125263	predicted	chr1	223338428	223338573	FALSE	well-positioned	Enhancer	chr1	223511770	223511770	NA	NA	chr1_223338163_223338714
CPHS000125264	observed	chr1	223338574	223339657	FALSE	weakly-positioned	Promoter｜Enhancer	chr1	223511916	223511916	chr1_223338900_223339080,chr1_223339184_223339353,chr1_223339455_223339576	chr1_223338794_223339194,chr1_223339302_223339702	chr1_223338714_223339546,chr1_223339546_223340190,chr1_223338163_223338714
CPHS000125265	observed	chr1	223340185	223342164	FALSE	weakly-positioned	Promoter｜Enhancer	chr1	223513527	223513527	chr1_223340385_223340543,chr1_223340558_223340651,chr1_223340720_223340950,chr1_223341237_223341405,chr1_223341504_223341560,chr1_223341626_223341731,chr1_223341932_223342040	chr1_223340268_223340668,chr1_223341121_223341521	chr1_223340190_223340762,chr1_223340762_223341064,chr1_223341064_223341617,chr1_223341617_223342210,chr1_223339546_223340190
CPHS000125266	observed	chr1	223343125	223343427	FALSE	well-positioned	Enhancer	chr1	223516467	223516467	NA	NA	chr1_223342991_223343275
CPHS000125267	observed	chr1	223343721	223344152	FALSE	weakly-positioned	CTCF｜Promoter｜Enhancer	chr1	223517063	223517063	chr1_223343820_223344009	chr1_223343691_223344091	chr1_223343679_223344145
CPHS000125268	observed	chr1	223344152	223345128	FALSE	weakly-positioned	Promoter｜Enhancer	chr1	223517494	223517494	chr1_223344184_223344400,chr1_223344514_223344680,chr1_223344520_223344740,chr1_223344680_223344920	chr1_223344437_223344837	chr1_223344176_223344408,chr1_223344408_223344960
CPHS000125269	observed	chr1	223345202	223345617	FALSE	asymmetrically-positioned	Enhancer	chr1	223518544	223518544	NA	NA	NA
CPHS000125270	observed	chr1	223345764	223346117	FALSE	asymmetrically-positioned	CTCF｜Enhancer	chr1	223519106	223519106	chr1_223345860_223346040	chr1_223345740_223346140	chr1_223345719_223346134
CPHS000125271	observed	chr1	223346306	223346644	FALSE	asymmetrically-positioned	Enhancer	chr1	223519648	223519648	chr1_223346431_223346507	NA	NA
CPHS000125272	observed	chr1	223348528	223348765	FALSE	well-positioned	Enhancer	chr1	223521870	223521870	chr1_223348530_223348662,chr1_223348637_223348798	chr1_223348463_223348863	chr1_223348255_223348861
CPHS000125273	observed	chr1	223349019	223349639	FALSE	weakly-positioned	Promoter|Enhancer	chr1	223522361	223522361	chr1_223349340_223349600,chr1_223349540_223349780	chr1_223349208_223349608	chr1_223349140_223349789
CPHS000125274	observed	chr1	223349831	223350911	FALSE	weakly-positioned	Enhancer	chr1	223523173	223523173	chr1_223349950_223350360,chr1_223350440_223350660,chr1_223350640_223350812,chr1_223350740_223350980	chr1_223350532_223350932	chr1_223350317_223350942,chr1_223349789_223350187
CPHS000125275	observed	chr1	223351363	223351801	FALSE	weakly-positioned	Enhancer	chr1	223524705	223524705	NA	NA	chr1_223351227_223351755
CPHS000125276	observed	chr1	223352519	223353625	FALSE	weakly-positioned	Enhancer	chr1	223525861	223525861	chr1_223352560_223352840,chr1_223353060_223353252	chr1_223352930_223353330,chr1_223353448_223353848	chr1_223352798_223352939,chr1_223352962_223353373,chr1_223353539_223354020,chr1_223352222_223352700
CPHS000125277	observed	chr1	223353706	223354438	FALSE	weakly-positioned	CTCF｜Enhancer	chr1	223527048	223527048	chr1_223353840_223353944	chr1_223353889_223354289,chr1_223353448_223353848	chr1_223354020_223354480,chr1_223353539_223354020
CPHS000125278	observed	chr1	223354916	223355179	FALSE	well-positioned	Enhancer	chr1	223528258	223528258	chr1_223354970_223355120,chr1_223354802_223354988	chr1_223354885_223355285	chr1_223354797_223355112
CPHS000125279	observed	chr1	223355609	223356103	FALSE	asymmetrically-positioned	Enhancer	chr1	223528951	223528951	chr1_223355780_223356020	chr1_223355717_223356117	chr1_223355571_223356368
CPHS000125280	observed	chr1	223358877	223359251	FALSE	asymmetrically-positioned	CTCF｜Enhancer	chr1	223532219	223532219	chr1_223358920_223359081	chr1_223358804_223359204	chr1_223358776_223359353
CPHS000125281	predicted	chr1	223359502	223360002	FALSE	asymmetrically-positioned	NA	chr1	223532844	223532844	NA	NA	chr1_223359465_223360014
CPHS000125282	predicted	chr1	223361252	223361752	FALSE	weakly-positioned	TSS｜Enhancer	chr1	223534594	223534594	chr1_223361280_223361480,chr1_223361573_223361649,chr1_223361720_223362020	NA	chr1_223361335_223361676,chr1_223361676_223361995
CPHS000125283	observed	chr1	223361765	223361886	FALSE	well-positioned	TSS｜Enhancer	chr1	223535107	223535107	chr1_223361720_223362020	NA	chr1_223361676_223361995
CPHS000125284	observed	chr1	223362731	223363868	FALSE	asymmetrically-positioned	TSS｜Enhancer	chr1	223536073	223536073	chr1_223363045_223363340,chr1_223363200_223363476,chr1_223363400_223363640,chr1_223363520_223363814,chr1_223363794_223363949,chr1_223362707_223362920	chr1_223362841_223363241,chr1_223363389_223363789	chr1_223362865_223363480,chr1_223363480_223363834,chr1_223363834_223364383,chr1_223362332_223362865
CPHS000125285	observed	chr1	223363868	223364996	TRUE	weakly-positioned	TSS｜Enhancer	chr1	223537210	223537210	chr1_223363910_223364160,chr1_223364060_223364323,chr1_223364325_223364558,chr1_223364560_223364760,chr1_223364711_223365040,chr1_223364900_223365179,chr1_223363794_223363949	chr1_223364175_223364575,chr1_223364586_223364986	chr1_223364383_223364724,chr1_223364724_223365136,chr1_223363834_223364383
CPHS000125286	observed	chr1	223364996	223365461	FALSE	asymmetrically-positioned	TSS｜Enhancer	chr1	223538338	223538338	chr1_223365176_223365380,chr1_223365380_223365430,chr1_223364711_223365040,chr1_223364900_223365179	chr1_223365112_223365512	chr1_223365136_223365585,chr1_223364724_223365136
CPHS000125287	observed	chr1	223371903	223372604	FALSE	weakly-positioned	Enhancer	chr1	223545245	223545245	chr1_223371760_223371920	chr1_223372015_223372415	NA
CPHS000125288	observed	chr1	223372753	223372950	FALSE	well-positioned	NA	chr1	223546095	223546095	chr1_223372800_223372997	NA	NA
CPHS000125289	observed	chr1	223374074	223374551	FALSE	weakly-positioned	NA	chr1	223547416	223547416	chr1_223374220_223374438	NA	chr1_223374001_223374674
CPHS000125290	predicted	chr1	223374802	223375302	FALSE	asymmetrically-positioned	NA	chr1	223548144	223548144	chr1_223375095_223375221,chr1_223374640_223374920	NA	chr1_223374904_223375495,chr1_223374674_223374904
CPHS000125291	observed	chr1	223375978	223376122	FALSE	well-positioned	Promoter	chr1	223549320	223549320	NA	NA	chr1_223376046_223376562
CPHS000125292	observed	chr1	223376122	223376395	FALSE	well-positioned	Promoter	chr1	223549464	223549464	chr1_223376160_223376400	NA	chr1_223376046_223376562
CPHS000125293	observed	chr1	223378838	223379241	FALSE	weakly-positioned	NA	chr1	223552180	223552180	chr1_223378891_223379060	NA	chr1_223378776_223379153
CPHS000125294	predicted	chr1	223379742	223380242	FALSE	weakly-positioned	NA	chr1	223553084	223553084	NA	NA	chr1_223379942_223380246
CPHS000125295	observed	chr1	223384941	223385276	FALSE	asymmetrically-positioned	NA	chr1	223558283	223558283	NA	chr1_223384970_223385370	NA
CPHS000125296	observed	chr1	223385376	223386186	FALSE	weakly-positioned	NA	chr1	223558718	223558718	chr1_223386132_223386260	chr1_223385379_223385779,chr1_223386025_223386425	chr1_223385651_223386284
CPHS000125297	observed	chr1	223387047	223387205	FALSE	well-positioned	Enhancer	chr1	223560389	223560389	chr1_223387137_223387189	NA	chr1_223386918_223387427
CPHS000125298	observed	chr1	223387766	223388093	FALSE	asymmetrically-positioned	Enhancer	chr1	223561108	223561108	chr1_223387822_223388000	chr1_223387722_223388122	chr1_223387730_223388066
CPHS000125299	observed	chr1	223389929	223390127	FALSE	well-positioned	NA	chr1	223563271	223563271	NA	chr1_223389704_223390104	chr1_223389795_223390230
CPHS000125300	observed	chr1	223390684	223391030	FALSE	well-positioned	Enhancer	chr1	223564026	223564026	chr1_223390720_223390900,chr1_223390455_223390784	chr1_223390624_223391024	chr1_223390776_223391062
CPHS000125301	observed	chr1	223391030	223391633	FALSE	asymmetrically-positioned	TSS｜Enhancer	chr1	223564372	223564372	chr1_223391180_223391420	NA	chr1_223391111_223391306,chr1_223391306_223391477,chr1_223390776_223391062
CPHS000125302	observed	chr1	223392812	223395397	FALSE	weakly-positioned	TSS｜Enhancer	chr1	223566154	223566154	chr1_223392910_223393132,chr1_223393313_223393671,chr1_223393692_223393896,chr1_223394040_223394234,chr1_223394237_223394540,chr1_223394973_223395119	chr1_223392813_223393213,chr1_223393306_223393706,chr1_223393918_223394318	chr1_223393162_223394057,chr1_223394057_223394775,chr1_223394775_223395378,chr1_223392672_223393145
CPHS000125303	observed	chr1	223400714	223401520	FALSE	weakly-positioned	Promoter	chr1	223574056	223574056	chr1_223401189_223401288,chr1_223401480_223401680	NA	NA
CPHS000125304	observed	chr1	223401851	223403246	FALSE	weakly-positioned	Promoter｜Enhancer	chr1	223575193	223575193	chr1_223402101_223402200,chr1_223402180_223402426,chr1_223402554_223402721,chr1_223402860_223403036,chr1_223403060_223403220,chr1_223403160_223403260,chr1_223403240_223403320	chr1_223402439_223402839	chr1_223402313_223402887,chr1_223402887_223403251,chr1_223401597_223402313
CPHS000125305	observed	chr1	223403246	223403751	FALSE	weakly-positioned	Enhancer	chr1	223576588	223576588	chr1_223403280_223403458,chr1_223403525_223403700,chr1_223403160_223403260,chr1_223403240_223403320	chr1_223403416_223403816	chr1_223403251_223403927,chr1_223402887_223403251
CPHS000125306	observed	chr1	223404250	223404542	FALSE	well-positioned	NA	chr1	223577592	223577592	NA	chr1_223404173_223404573	chr1_223404413_223405000,chr1_223404063_223404413
CPHS000125307	observed	chr1	223405534	223405888	FALSE	asymmetrically-positioned	NA	chr1	223578876	223578876	chr1_223405600_223405795	NA	chr1_223405596_223405860
CPHS000125308	observed	chr1	223408298	223408893	FALSE	weakly-positioned	Enhancer	chr1	223581640	223581640	chr1_223408419_223408600	chr1_223408301_223408701	chr1_223408249_223408591
CPHS000125309	observed	chr1	223410059	223410586	FALSE	weakly-positioned	Enhancer	chr1	223583401	223583401	chr1_223410134_223410361	chr1_223410190_223410590	chr1_223409998_223410605
CPHS000125310	observed	chr1	223410586	223412388	FALSE	weakly-positioned	Enhancer	chr1	223583928	223583928	chr1_223411091_223411209,chr1_223411414_223411600	chr1_223411307_223411707,chr1_223410190_223410590	chr1_223411233_223411768,chr1_223411768_223412220,chr1_223412297_223412737,chr1_223409998_223410605
CPHS000125311	predicted	chr1	223413139	223413639	FALSE	weakly-positioned	Promoter｜Enhancer	chr1	223586481	223586481	chr1_223413320_223413520	NA	chr1_223413224_223413767
CPHS000125312	observed	chr1	223417380	223418214	FALSE	weakly-positioned	Enhancer	chr1	223590722	223590722	chr1_223417469_223417660,chr1_223417560_223417776,chr1_223417787_223417849,chr1_223418076_223418141	chr1_223417488_223417888	chr1_223417384_223418009,chr1_223418009_223418225
CPHS000125313	observed	chr1	223418214	223418739	FALSE	weakly-positioned	Enhancer	chr1	223591556	223591556	chr1_223418396_223418580,chr1_223418576_223418710	chr1_223418238_223418638	chr1_223418225_223418859,chr1_223418009_223418225
CPHS000125314	observed	chr1	223418859	223419434	FALSE	weakly-positioned	Enhancer	chr1	223592201	223592201	NA	chr1_223419120_223419520	chr1_223418913_223419330
CPHS000125315	observed	chr1	223419609	223420114	FALSE	weakly-positioned	Enhancer	chr1	223592951	223592951	chr1_223419688_223419940	chr1_223419646_223420046	chr1_223419483_223420131
CPHS000125316	observed	chr1	223420170	223420439	FALSE	well-positioned	Enhancer	chr1	223593512	223593512	chr1_223420160_223420215	NA	chr1_223420131_223420493
CPHS000125317	observed	chr1	223420883	223421618	FALSE	weakly-positioned	Enhancer	chr1	223594225	223594225	chr1_223421100_223421320,chr1_223420831_223420966	chr1_223420990_223421390	chr1_223420951_223421321,chr1_223421321_223422134,chr1_223420582_223420951
CPHS000125318	observed	chr1	223421618	223421998	FALSE	asymmetrically-positioned	Enhancer	chr1	223594960	223594960	chr1_223421760_223421940	chr1_223421640_223422040	chr1_223421321_223422134
CPHS000125319	observed	chr1	223422956	223423311	FALSE	asymmetrically-positioned	Enhancer	chr1	223596298	223596298	chr1_223423000_223423180	chr1_223422886_223423286	chr1_223422935_223423517
CPHS000125320	observed	chr1	223423623	223424349	FALSE	weakly-positioned	Enhancer	chr1	223596965	223596965	chr1_223423709_223423960,chr1_223423940_223424143	chr1_223423830_223424230	chr1_223423570_223424280
CPHS000125321	observed	chr1	223424725	223424951	FALSE	well-positioned	Enhancer	chr1	223598067	223598067	chr1_223424810_223424920	chr1_223424677_223425077	chr1_223424924_223425234
CPHS000125322	observed	chr1	223425059	223425341	FALSE	asymmetrically-positioned	Enhancer	chr1	223598401	223598401	chr1_223425129_223425300	chr1_223424677_223425077	chr1_223424924_223425234
CPHS000125323	observed	chr1	223425528	223426351	FALSE	weakly-positioned	Enhancer	chr1	223598870	223598870	chr1_223425680_223425880	chr1_223425542_223425942	chr1_223425853_223426401,chr1_223425526_223425853
CPHS000125324	predicted	chr1	223426352	223426828	FALSE	weakly-positioned	Enhancer	chr1	223599694	223599694	chr1_223426799_223426963	NA	chr1_223426753_223427012,chr1_223425853_223426401
CPHS000125325	observed	chr1	223426829	223427244	FALSE	weakly-positioned	Enhancer	chr1	223600171	223600171	chr1_223427040_223427230,chr1_223426799_223426963	chr1_223426863_223427263	chr1_223427012_223427349,chr1_223426753_223427012
CPHS000125326	observed	chr1	223428083	223428456	FALSE	weakly-positioned	Enhancer	chr1	223601425	223601425	NA	NA	chr1_223428337_223428813,chr1_223428000_223428267
CPHS000125327	observed	chr1	223429033	223431357	FALSE	weakly-positioned	Enhancer	chr1	223602375	223602375	chr1_223429316_223429496,chr1_223429516_223429704,chr1_223429922_223430108,chr1_223430340_223430549,chr1_223430420_223430660,chr1_223430560_223430761	chr1_223429394_223429794,chr1_223430167_223430567,chr1_223430588_223430988	chr1_223429253_223429840,chr1_223429840_223430231,chr1_223430231_223430717,chr1_223430761_223430922,chr1_223430922_223431225,chr1_223431225_223431593
CPHS000125328	observed	chr1	223432606	223432917	FALSE	well-positioned	Enhancer	chr1	223605948	223605948	chr1_223432460_223432820	chr1_223432569_223432969	chr1_223432392_223432974
CPHS000125329	observed	chr1	223433380	223433737	FALSE	weakly-positioned	Enhancer	chr1	223606722	223606722	chr1_223433462_223433552	chr1_223433274_223433674	chr1_223433431_223433759
CPHS000125330	observed	chr1	223435514	223436562	FALSE	asymmetrically-positioned	Enhancer	chr1	223608856	223608856	chr1_223435690_223435860,chr1_223435980_223436100	chr1_223435623_223436023	chr1_223435624_223436036,chr1_223436036_223436610
CPHS000125331	observed	chr1	223436985	223437906	FALSE	asymmetrically-positioned	Enhancer	chr1	223610327	223610327	chr1_223437177_223437480	chr1_223437056_223437456	chr1_223437000_223437194,chr1_223437194_223437535,chr1_223437599_223437963
CPHS000125332	predicted	chr1	223437907	223438657	FALSE	weakly-positioned	NA	chr1	223611249	223611249	chr1_223438094_223438176	NA	chr1_223438088_223438342,chr1_223438345_223438666,chr1_223437599_223437963
CPHS000125333	observed	chr1	223439185	223439602	FALSE	weakly-positioned	NA	chr1	223612527	223612527	NA	NA	chr1_223439421_223439927
CPHS000125334	predicted	chr1	223440353	223440853	FALSE	weakly-positioned	NA	chr1	223613695	223613695	chr1_223440480_223440660	chr1_223440329_223440729	chr1_223440250_223440724
CPHS000125335	predicted	chr1	223442853	223443353	FALSE	weakly-positioned	NA	chr1	223616195	223616195	chr1_223442760_223442960	NA	chr1_223443209_223443747
CPHS000125336	observed	chr1	223443365	223443753	FALSE	weakly-positioned	Enhancer	chr1	223616707	223616707	NA	NA	chr1_223443747_223444059,chr1_223443209_223443747
CPHS000125337	observed	chr1	223444290	223445190	FALSE	weakly-positioned	Promoter｜Enhancer	chr1	223617632	223617632	chr1_223444540_223444742,chr1_223444220_223444480	chr1_223444419_223444819	chr1_223444924_223445207,chr1_223444059_223444924
CPHS000125338	observed	chr1	223447039	223447611	FALSE	weakly-positioned	NA	chr1	223620381	223620381	NA	NA	NA
CPHS000125339	observed	chr1	223453921	223454856	FALSE	weakly-positioned	Enhancer	chr1	223627263	223627263	chr1_223454252_223454600	NA	chr1_223454488_223454922,chr1_223453850_223454488
CPHS000125340	observed	chr1	223454856	223455372	FALSE	weakly-positioned	Enhancer	chr1	223628198	223628198	NA	NA	chr1_223454922_223455258,chr1_223455258_223456088,chr1_223454488_223454922
CPHS000125341	observed	chr1	223455372	223456034	FALSE	weakly-positioned	NA	chr1	223628714	223628714	chr1_223455540_223455752,chr1_223455740_223455943	chr1_223455519_223455919	chr1_223455258_223456088
CPHS000125342	observed	chr1	223456034	223456792	FALSE	weakly-positioned	NA	chr1	223629376	223629376	NA	chr1_223456767_223457167	chr1_223456149_223456479,chr1_223456479_223457049,chr1_223455258_223456088
CPHS000125343	observed	chr1	223456792	223457273	FALSE	weakly-positioned	NA	chr1	223630134	223630134	chr1_223456853_223457021	chr1_223456767_223457167	chr1_223457137_223457390,chr1_223456479_223457049
CPHS000125344	observed	chr1	223460602	223461211	FALSE	weakly-positioned	Enhancer	chr1	223633944	223633944	chr1_223460700_223460880,chr1_223460993_223461360	chr1_223460578_223460978	chr1_223461004_223461370,chr1_223460303_223461004
CPHS000125345	predicted	chr1	223461212	223461538	FALSE	asymmetrically-positioned	Enhancer	chr1	223634554	223634554	chr1_223460993_223461360	NA	chr1_223461370_223461824,chr1_223461004_223461370
CPHS000125346	observed	chr1	223461539	223461901	FALSE	weakly-positioned	NA	chr1	223634881	223634881	NA	NA	chr1_223461370_223461824
CPHS000125347	observed	chr1	223462012	223462588	FALSE	weakly-positioned	Enhancer	chr1	223635354	223635354	chr1_223462300_223462575,chr1_223462460_223462720	chr1_223462129_223462529	chr1_223462200_223462540,chr1_223462540_223462876,chr1_223462004_223462200
CPHS000125348	observed	chr1	223462674	223463453	FALSE	weakly-positioned	Enhancer	chr1	223636016	223636016	chr1_223462900_223463300,chr1_223463088_223463308,chr1_223462460_223462720	chr1_223462979_223463379,chr1_223463435_223463835	chr1_223462876_223463398,chr1_223462540_223462876
CPHS000125349	observed	chr1	223464144	223464889	FALSE	weakly-positioned	Enhancer	chr1	223637486	223637486	NA	NA	chr1_223464252_223464469,chr1_223464487_223464816
CPHS000125350	observed	chr1	223464889	223465734	FALSE	weakly-positioned	Enhancer	chr1	223638231	223638231	chr1_223465100_223465340	chr1_223465022_223465422	chr1_223464909_223465535,chr1_223465535_223466223
CPHS000125351	observed	chr1	223466578	223467652	FALSE	weakly-positioned	NA	chr1	223639920	223639920	chr1_223466560_223466840	chr1_223466632_223467032,chr1_223466198_223466598	chr1_223466868_223467367,chr1_223466423_223466868
CPHS000125352	observed	chr1	223467848	223468134	FALSE	well-positioned	NA	chr1	223641190	223641190	chr1_223467900_223468080,chr1_223468038_223468220	NA	chr1_223467971_223468554
CPHS000125353	observed	chr1	223468230	223468505	FALSE	well-positioned	NA	chr1	223641572	223641572	NA	NA	chr1_223467971_223468554
CPHS000125354	predicted	chr1	223468506	223468706	FALSE	well-positioned	NA	chr1	223641848	223641848	NA	NA	chr1_223468562_223468998,chr1_223467971_223468554
CPHS000125355	observed	chr1	223468707	223469003	FALSE	asymmetrically-positioned	NA	chr1	223642049	223642049	chr1_223468720_223468786	NA	chr1_223468562_223468998
CPHS000125356	observed	chr1	223469406	223470188	FALSE	weakly-positioned	Enhancer	chr1	223642748	223642748	chr1_223469581_223469800,chr1_223469914_223470080	chr1_223469476_223469876	chr1_223469811_223470112,chr1_223470136_223470483,chr1_223469384_223469811
CPHS000125357	observed	chr1	223471235	223471724	FALSE	weakly-positioned	Promoter｜Enhancer	chr1	223644577	223644577	chr1_223471280_223471518	NA	chr1_223471647_223471890
CPHS000125358	predicted	chr1	223471975	223472475	FALSE	weakly-positioned	Enhancer	chr1	223645317	223645317	chr1_223472040_223472363,chr1_223471870_223471982	chr1_223471976_223472376	chr1_223471890_223472357
CPHS000125359	observed	chr1	223473355	223474298	FALSE	asymmetrically-positioned	NA	chr1	223646697	223646697	chr1_223473707_223473884,chr1_223474063_223474249	chr1_223473563_223473963	chr1_223473707_223473969,chr1_223474086_223474721
CPHS000125360	observed	chr1	223474798	223475635	FALSE	weakly-positioned	Enhancer	chr1	223648140	223648140	chr1_223474920_223475083,chr1_223475620_223476240	NA	chr1_223474766_223475290
CPHS000125361	predicted	chr1	223475886	223476636	FALSE	weakly-positioned	Promoter｜Enhancer	chr1	223649228	223649228	chr1_223475620_223476240	NA	chr1_223476297_223476788,chr1_223475678_223476297
CPHS000125362	observed	chr1	223476833	223478278	FALSE	weakly-positioned	Enhancer	chr1	223650175	223650175	chr1_223477040_223477440,chr1_223477380_223477800,chr1_223477880_223478080,chr1_223478160_223478640,chr1_223476800_223477140	chr1_223476854_223477254,chr1_223477736_223478136	chr1_223477735_223478110,chr1_223478110_223478318,chr1_223476788_223477435
CPHS000125363	observed	chr1	223478583	223480416	FALSE	weakly-positioned	Enhancer	chr1	223651925	223651925	chr1_223478740_223478942,chr1_223478840_223479024,chr1_223479413_223479619,chr1_223479680_223479780,chr1_223479744_223479949,chr1_223479800_223480100,chr1_223479859_223480029,chr1_223480118_223480300,chr1_223480120_223480440,chr1_223478160_223478640	chr1_223479245_223479645,chr1_223479740_223480140	chr1_223479213_223479665,chr1_223479665_223480025,chr1_223480025_223480523,chr1_223478571_223479097
CPHS000125364	observed	chr1	223480511	223481495	FALSE	weakly-positioned	Enhancer	chr1	223653853	223653853	chr1_223480592_223480742,chr1_223480700_223480980,chr1_223480920_223481113,chr1_223481300_223481420,chr1_223481460_223481560	chr1_223480809_223481209	chr1_223480547_223481042,chr1_223481345_223481678,chr1_223480025_223480523
CPHS000125365	observed	chr1	223482744	223483331	FALSE	weakly-positioned	Promoter｜Enhancer	chr1	223656086	223656086	chr1_223482850_223483060,chr1_223483094_223483320	chr1_223482756_223483156	chr1_223483232_223483409,chr1_223482574_223483162
CPHS000125366	observed	chr1	223483600	223483718	FALSE	well-positioned	Enhancer	chr1	223656942	223656942	NA	chr1_223483468_223483868	chr1_223483496_223483959
CPHS000125367	predicted	chr1	223483719	223484011	FALSE	well-positioned	Enhancer	chr1	223657061	223657061	chr1_223483804_223483840	chr1_223483468_223483868	chr1_223484005_223484512,chr1_223483496_223483959
CPHS000125368	observed	chr1	223484012	223484604	FALSE	weakly-positioned	NA	chr1	223657354	223657354	chr1_223484056_223484240,chr1_223484480_223484680	NA	chr1_223484512_223485060,chr1_223484005_223484512
CPHS000125369	observed	chr1	223484604	223484876	FALSE	asymmetrically-positioned	NA	chr1	223657946	223657946	chr1_223484740_223484840,chr1_223484480_223484680	NA	chr1_223484512_223485060
CPHS000125370	observed	chr1	223486025	223486894	FALSE	weakly-positioned	CTCF｜Enhancer	chr1	223659367	223659367	chr1_223486320_223486520,chr1_223486480_223486646,chr1_223485960_223486160	chr1_223486337_223486737	chr1_223486158_223486760
CPHS000125371	observed	chr1	223486894	223488466	FALSE	weakly-positioned	CTCF｜Enhancer	chr1	223660236	223660236	chr1_223487142_223487460,chr1_223487669_223487880,chr1_223487940_223488140	chr1_223486923_223487323,chr1_223487857_223488257	chr1_223486946_223487476,chr1_223487476_223487878,chr1_223487878_223488175
CPHS000125372	observed	chr1	223489461	223489846	FALSE	weakly-positioned	NA	chr1	223662803	223662803	chr1_223489716_223490040	NA	chr1_223489172_223490084
CPHS000125373	observed	chr1	223490028	223490633	FALSE	weakly-positioned	NA	chr1	223663370	223663370	chr1_223490280_223490366,chr1_223490500_223490740,chr1_223489716_223490040	NA	chr1_223490097_223490694,chr1_223489172_223490084
CPHS000125374	observed	chr1	223491926	223492728	FALSE	weakly-positioned	Enhancer	chr1	223665268	223665268	chr1_223492103_223492411	chr1_223492091_223492491	chr1_223492532_223492559,chr1_223492559_223492732,chr1_223491861_223492532
CPHS000125375	predicted	chr1	223492729	223493229	FALSE	weakly-positioned	Enhancer	chr1	223666071	223666071	chr1_223493060_223493220	NA	chr1_223492559_223492732
CPHS000125376	predicted	chr1	223493729	223494229	FALSE	weakly-positioned	Enhancer	chr1	223667071	223667071	chr1_223493880_223493960	NA	chr1_223494155_223494474
CPHS000125377	observed	chr1	223494262	223495149	FALSE	weakly-positioned	Enhancer	chr1	223667604	223667604	chr1_223494380_223494460,chr1_223494618_223494840,chr1_223494860_223495060	chr1_223494477_223494877	chr1_223494474_223494813,chr1_223494813_223495223,chr1_223494155_223494474
CPHS000125378	predicted	chr1	223496400	223496900	FALSE	weakly-positioned	Enhancer	chr1	223669742	223669742	chr1_223496544_223496714	NA	chr1_223496489_223496867,chr1_223496867_223497583
CPHS000125379	observed	chr1	223496959	223497645	FALSE	weakly-positioned	Enhancer	chr1	223670301	223670301	chr1_223497031_223497220,chr1_223497286_223497534	chr1_223497186_223497586	chr1_223497592_223498190,chr1_223496867_223497583
CPHS000125380	predicted	chr1	223497896	223498396	FALSE	weakly-positioned	Enhancer	chr1	223671238	223671238	chr1_223498258_223498355	NA	chr1_223498250_223498578,chr1_223497592_223498190
CPHS000125381	observed	chr1	223498550	223498781	FALSE	well-positioned	NA	chr1	223671892	223671892	chr1_223498640_223498915	NA	chr1_223498580_223499016,chr1_223498250_223498578
CPHS000125382	observed	chr1	223499545	223500126	FALSE	weakly-positioned	Promoter｜Enhancer	chr1	223672887	223672887	NA	chr1_223499761_223500161	chr1_223499782_223500375,chr1_223499378_223499728
CPHS000125383	observed	chr1	223500126	223500353	FALSE	well-positioned	Promoter｜Enhancer	chr1	223673468	223673468	chr1_223500134_223500320	chr1_223499761_223500161	chr1_223499782_223500375
CPHS000125384	observed	chr1	223500353	223501314	FALSE	weakly-positioned	Promoter｜Enhancer	chr1	223673695	223673695	chr1_223500560_223500599,chr1_223500600_223500843,chr1_223501088_223501240	chr1_223500511_223500911	chr1_223500375_223501015,chr1_223501015_223501649,chr1_223499782_223500375
CPHS000125385	observed	chr1	223502176	223502377	FALSE	well-positioned	Promoter|Enhancer	chr1	223675518	223675518	NA	chr1_223501840_223502240	chr1_223502091_223502742
CPHS000125386	observed	chr1	223503315	223503847	FALSE	weakly-positioned	Enhancer	chr1	223676657	223676657	chr1_223503420_223503578	NA	chr1_223503231_223503817
CPHS000125387	observed	chr1	223504591	223505314	FALSE	weakly-positioned	Enhancer	chr1	223677933	223677933	chr1_223504820_223505001,chr1_223505143_223505220,chr1_223504554_223504609	chr1_223504735_223505135	chr1_223504361_223505363
CPHS000125388	observed	chr1	223505578	223505767	FALSE	well-positioned	Enhancer	chr1	223678920	223678920	NA	NA	chr1_223505363_223505661
CPHS000125389	observed	chr1	223506131	223507276	FALSE	weakly-positioned	NA	chr1	223679473	223679473	chr1_223506065_223506137	NA	chr1_223506288_223506706,chr1_223506706_223507181
CPHS000125390	observed	chr1	223507846	223508519	FALSE	weakly-positioned	NA	chr1	223681188	223681188	chr1_223507894_223507994	NA	chr1_223507874_223508289
CPHS000125391	predicted	chr1	223508520	223508869	FALSE	asymmetrically-positioned	NA	chr1	223681862	223681862	NA	chr1_223508725_223509125	chr1_223508774_223509268
CPHS000125392	observed	chr1	223508870	223509387	FALSE	asymmetrically-positioned	NA	chr1	223682212	223682212	chr1_223508880_223509040	chr1_223508725_223509125	chr1_223509275_223509570,chr1_223508774_223509268
CPHS000125393	predicted	chr1	223509638	223510138	FALSE	weakly-positioned	NA	chr1	223682980	223682980	chr1_223509852_223509951	NA	chr1_223509608_223510072
CPHS000125394	predicted	chr1	223511138	223511638	FALSE	weakly-positioned	Promoter|Enhancer	chr1	223684480	223684480	NA	NA	chr1_223511279_223511606,chr1_223510979_223511198
CPHS000125395	observed	chr1	223511647	223512633	FALSE	weakly-positioned	Enhancer	chr1	223684989	223684989	chr1_223511880_223512160,chr1_223512140_223512360	chr1_223511979_223512379	chr1_223511673_223511894,chr1_223511894_223512515
CPHS000125396	predicted	chr1	223512634	223512807	FALSE	well-positioned	Enhancer	chr1	223685976	223685976	NA	NA	NA
CPHS000125397	observed	chr1	223512808	223513248	FALSE	weakly-positioned	Enhancer	chr1	223686150	223686150	NA	NA	chr1_223512895_223513157,chr1_223513157_223513950
CPHS000125398	observed	chr1	223513248	223513900	FALSE	asymmetrically-positioned	Enhancer	chr1	223686590	223686590	chr1_223513323_223513520	chr1_223513307_223513707	chr1_223513157_223513950
CPHS000125399	observed	chr1	223514220	223515124	FALSE	weakly-positioned	Promoter｜Enhancer	chr1	223687562	223687562	chr1_223514277_223514579,chr1_223514720_223514940	chr1_223514620_223515020	chr1_223514621_223515181,chr1_223513950_223514621
CPHS000125400	observed	chr1	223515190	223515868	FALSE	weakly-positioned	Promoter｜Enhancer	chr1	223688532	223688532	chr1_223515523_223515780,chr1_223515136_223515200,chr1_223515183_223515296	chr1_223515454_223515854	chr1_223515404_223515877,chr1_223515181_223515404
CPHS000125401	observed	chr1	223515868	223516962	FALSE	asymmetrically-positioned	Promoter｜Enhancer	chr1	223689210	223689210	chr1_223515940_223516240,chr1_223516193_223516380	chr1_223516020_223516420,chr1_223516469_223516869	chr1_223515877_223516365,chr1_223516365_223516639,chr1_223516639_223517140,chr1_223515404_223515877
CPHS000125402	predicted	chr1	223516963	223517463	FALSE	weakly-positioned	NA	chr1	223690305	223690305	NA	NA	chr1_223516639_223517140
CPHS000125403	observed	chr1	223518579	223518952	FALSE	asymmetrically-positioned	Promoter|Enhancer	chr1	223691921	223691921	chr1_223518620_223518800	NA	NA
CPHS000125404	observed	chr1	223519188	223519462	FALSE	well-positioned	Promoter|Enhancer	chr1	223692530	223692530	chr1_223519280_223519460	chr1_223519138_223519538	chr1_223519108_223519539
CPHS000125405	observed	chr1	223519528	223520235	FALSE	weakly-positioned	Promoter|Enhancer	chr1	223692870	223692870	NA	chr1_223519138_223519538	chr1_223519539_223520191,chr1_223519108_223519539
CPHS000125406	observed	chr1	223521780	223522404	FALSE	weakly-positioned	Enhancer	chr1	223695122	223695122	chr1_223521903_223522065,chr1_223522008_223522169	NA	chr1_223522018_223522378,chr1_223522378_223522769,chr1_223521520_223521943
CPHS000125407	predicted	chr1	223522405	223522905	FALSE	weakly-positioned	Promoter|Enhancer	chr1	223695747	223695747	NA	NA	chr1_223522378_223522769
CPHS000125408	predicted	chr1	223523155	223523655	FALSE	asymmetrically-positioned	NA	chr1	223696497	223696497	NA	NA	chr1_223523340_223523758,chr1_223522982_223523246
CPHS000125409	observed	chr1	223524824	223525512	FALSE	asymmetrically-positioned	NA	chr1	223698166	223698166	chr1_223525060_223525300,chr1_223525240_223525500	NA	chr1_223524889_223525276,chr1_223525276_223525566,chr1_223524357_223524886
CPHS000125410	observed	chr1	223525512	223527151	FALSE	weakly-positioned	Enhancer	chr1	223698854	223698854	chr1_223525725_223525833,chr1_223526071_223526256,chr1_223526402_223526511	chr1_223526352_223526752	chr1_223525625_223525904,chr1_223525904_223526510,chr1_223526510_223526900,chr1_223525276_223525566
CPHS000125411	observed	chr1	223529284	223529425	FALSE	well-positioned	Enhancer	chr1	223702626	223702626	NA	NA	chr1_223529307_223529632
CPHS000125412	observed	chr1	223531422	223532424	FALSE	weakly-positioned	CTCF	chr1	223704764	223704764	chr1_223531840_223532020	chr1_223531745_223532145	chr1_223532398_223532834,chr1_223531320_223532227
CPHS000125413	observed	chr1	223532508	223532997	FALSE	weakly-positioned	NA	chr1	223705850	223705850	NA	NA	chr1_223532398_223532834
CPHS000125414	predicted	chr1	223534498	223534998	FALSE	weakly-positioned	Enhancer	chr1	223707840	223707840	NA	NA	chr1_223534510_223534755,chr1_223534755_223535194,chr1_223534111_223534510
CPHS000125415	observed	chr1	223535179	223535744	FALSE	weakly-positioned	CTCF｜Enhancer	chr1	223708521	223708521	chr1_223535280_223535623	chr1_223535305_223535705	chr1_223535295_223535903,chr1_223534755_223535194
CPHS000125416	predicted	chr1	223535995	223536495	FALSE	weakly-positioned	Enhancer	chr1	223709337	223709337	NA	NA	chr1_223535992_223536660
CPHS000125417	predicted	chr1	223537495	223537995	FALSE	asymmetrically-positioned	NA	chr1	223710837	223710837	chr1_223537529_223537687	NA	chr1_223537325_223537888
CPHS000125418	observed	chr1	223538860	223539322	FALSE	weakly-positioned	NA	chr1	223712203	223712203	chr1_223539040_223539260	chr1_223539038_223539438	chr1_223538937_223539444
CPHS000125419	observed	chr1	223539434	223540374	FALSE	weakly-positioned	TES｜Enhancer	chr1	223712777	223712777	chr1_223539900_223540191	chr1_223539038_223539438	chr1_223539533_223540053,chr1_223540053_223540387,chr1_223538937_223539444
CPHS000125420	observed	chr1	223540374	223541425	FALSE	weakly-positioned	TSS｜Enhancer	NA	NA	NA	chr1_223540528_223540745,chr1_223541200_223541429	chr1_223540471_223540871	chr1_223540394_223541023,chr1_223541024_223541503,chr1_223540053_223540387
CPHS000125421	observed	chr1	223542932	223543377	FALSE	weakly-positioned	TSS｜Enhancer	chr1	223716294	223716294	chr1_223542940_223543160	chr1_223542912_223543312	chr1_223543112_223543398,chr1_223542675_223543112
CPHS000125422	observed	chr1	223543435	223544404	FALSE	weakly-positioned	TSS｜Enhancer	chr1	223716797	223716797	chr1_223543693_223543860	chr1_223543573_223543973	chr1_223543665_223543832,chr1_223543868_223544325,chr1_223544402_223544752,chr1_223543398_223543564
CPHS000125423	observed	chr1	223545081	223545953	FALSE	weakly-positioned	TSS	NA	NA	NA	chr1_223545412_223545680,chr1_223545040_223545280	chr1_223545327_223545727	chr1_223545457_223545742,chr1_223545742_223546201,chr1_223544939_223545154
CPHS000125424	observed	chr1	223547368	223548049	FALSE	weakly-positioned	TSS	chr1	223720733	223720733	chr1_223547467_223547584,chr1_223547640_223547900	chr1_223547307_223547707	chr1_223548042_223548291,chr1_223547358_223548042
CPHS000125425	observed	chr1	223549834	223551980	FALSE	weakly-positioned	CTCF｜TSS｜Enhancer	chr1	223723197	223723197	chr1_223549900_223550060,chr1_223550376_223550468,chr1_223550652_223550820,chr1_223550747_223551080,chr1_223550940_223551140,chr1_223551700_223551880	chr1_223550542_223550942,chr1_223550999_223551399,chr1_223551593_223551993	chr1_223550140_223550458,chr1_223550458_223550890,chr1_223550890_223551352,chr1_223551352_223551976,chr1_223551976_223552285,chr1_223549680_223550140
CPHS000125426	predicted	chr1	223552981	223553481	FALSE	weakly-positioned	TSS｜Enhancer	NA	NA	NA	chr1_223553303_223553497	chr1_223553116_223553516	chr1_223553074_223553559,chr1_223552582_223552991
CPHS000125427	observed	chr1	223556215	223558898	FALSE	weakly-positioned	Enhancer	NA	NA	NA	chr1_223556500_223556680,chr1_223556769_223556842,chr1_223556940_223557122,chr1_223558040_223558280	chr1_223556830_223557230,chr1_223557380_223557780	chr1_223556314_223556775,chr1_223556775_223557260,chr1_223557260_223557780,chr1_223557780_223557985,chr1_223557985_223558248,chr1_223558311_223559082,chr1_223556088_223556312
CPHS000125428	observed	chr1	223609081	223610606	FALSE	weakly-positioned	CTCF｜Promoter｜Enhancer	NA	NA	NA	chr1_223609920_223610020,chr1_223610020_223610275	NA	chr1_223609447_223609749,chr1_223609749_223610317,chr1_223610317_223610549,chr1_223610549_223610788,chr1_223609021_223609447
CPHS000125429	observed	chr1	223610683	223611658	FALSE	weakly-positioned	CTCF｜Promoter｜Enhancer	chr1	223798385	223798385	chr1_223610896_223611049,chr1_223611280_223611480	NA	chr1_223610788_223611153,chr1_223611183_223611511,chr1_223611511_223612413,chr1_223610549_223610788
CPHS000125430	observed	chr1	223611658	223612466	FALSE	weakly-positioned	Promoter｜Enhancer	chr1	223799360	223799360	chr1_223611738_223611920,chr1_223612040_223612240	chr1_223611876_223612276	chr1_223611511_223612413
CPHS000125431	observed	chr1	223613170	223613727	FALSE	weakly-positioned	Enhancer	chr1	223800872	223800872	NA	NA	chr1_223613173_223614075
CPHS000125432	observed	chr1	223614631	223615199	FALSE	weakly-positioned	Enhancer	chr1	223802333	223802333	NA	NA	chr1_223615091_223615684,chr1_223614482_223614921
CPHS000125433	observed	chr1	223615199	223615781	FALSE	weakly-positioned	Enhancer	chr1	223802901	223802901	chr1_223615366_223615500	chr1_223615204_223615604	chr1_223615091_223615684
CPHS000125434	observed	chr1	223617382	223617661	FALSE	well-positioned	CTCF｜TES｜Enhancer	chr1	223805084	223805084	chr1_223617447_223617584	chr1_223617224_223617624	chr1_223617161_223617665
CPHS000125435	observed	chr1	223617661	223618358	FALSE	weakly-positioned	CTCF｜TES｜Promoter｜Enhancer	chr1	223805363	223805363	chr1_223617740_223617979	chr1_223617672_223618072	chr1_223617673_223618228,chr1_223618327_223619104,chr1_223617161_223617665
CPHS000125436	observed	chr1	223618358	223618760	FALSE	weakly-positioned	Promoter｜Enhancer	chr1	223806060	223806060	chr1_223618520_223618625	chr1_223618649_223619049	chr1_223618327_223619104
CPHS000125437	predicted	chr1	223619261	223619761	FALSE	weakly-positioned	Enhancer	chr1	223806963	223806963	chr1_223619580_223619820	NA	chr1_223619606_223619953,chr1_223619239_223619606
CPHS000125438	observed	chr1	223620222	223621028	FALSE	weakly-positioned	TES｜Enhancer	chr1	223807924	223807924	chr1_223620407_223620600,chr1_223620600_223620831	chr1_223620478_223620878	chr1_223620997_223621208,chr1_223620199_223620997
CPHS000125439	observed	chr1	223621142	223621882	FALSE	weakly-positioned	Promoter｜Enhancer	chr1	223808844	223808844	chr1_223621440_223621680	chr1_223621406_223621806	chr1_223621208_223621934,chr1_223620997_223621208
CPHS000125440	observed	chr1	223621958	223623011	FALSE	weakly-positioned	TES｜Promoter｜Enhancer	chr1	223809660	223809660	chr1_223622080_223622540,chr1_223622102_223622324,chr1_223622365_223622581,chr1_223622600_223622860	chr1_223622300_223622700	chr1_223622020_223623073
CPHS000125441	observed	chr1	223624080	223624266	FALSE	well-positioned	NA	chr1	223811782	223811782	chr1_223624110_223624248	NA	chr1_223624235_223624713
CPHS000125442	observed	chr1	223626751	223627034	FALSE	asymmetrically-positioned	TSS	chr1	223814453	223814453	NA	NA	chr1_223626701_223627133
CPHS000125443	predicted	chr1	223627035	223627535	FALSE	weakly-positioned	TSS｜Enhancer	chr1	223814737	223814737	NA	NA	chr1_223627140_223627507,chr1_223626701_223627133
CPHS000125444	observed	chr1	223627722	223629689	FALSE	weakly-positioned	TSS｜Enhancer	chr1	223815424	223815424	chr1_223627980_223628140,chr1_223628073_223628173,chr1_223628180_223628371,chr1_223628280_223628460,chr1_223628440_223628520,chr1_223628590_223628753,chr1_223628820_223629070,chr1_223629040_223629400	chr1_223628129_223628529,chr1_223628750_223629150	chr1_223627781_223628664,chr1_223628664_223629100,chr1_223629171_223629310,chr1_223629318_223629711
CPHS000125445	observed	chr1	223629930	223630172	FALSE	well-positioned	TSS	chr1	223817632	223817632	NA	NA	chr1_223629838_223630584
CPHS000125446	observed	chr1	223631261	223632662	FALSE	weakly-positioned	Enhancer	chr1	223818963	223818963	chr1_223631303_223631405,chr1_223631478_223631666,chr1_223631686_223631875,chr1_223631700_223632080,chr1_223632060_223632280,chr1_223632336_223632440	chr1_223631365_223631765,chr1_223632191_223632591	chr1_223632100_223632620,chr1_223631067_223632100
CPHS000125447	observed	chr1	223632662	223633365	FALSE	asymmetrically-positioned	Enhancer	chr1	223820364	223820364	chr1_223632935_223633088	chr1_223632823_223633223	chr1_223632769_223633173
CPHS000125448	observed	chr1	223634093	223634466	FALSE	weakly-positioned	Enhancer	chr1	223821795	223821795	chr1_223634060_223634240	NA	chr1_223634433_223634825,chr1_223634003_223634433
CPHS000125449	observed	chr1	223634943	223635600	FALSE	weakly-positioned	Enhancer	chr1	223822645	223822645	NA	chr1_223635243_223635643,chr1_223634813_223635213	chr1_223635256_223635580,chr1_223634873_223635168
CPHS000125450	observed	chr1	223635614	223636861	FALSE	weakly-positioned	Promoter|Enhancer	chr1	223823316	223823316	NA	chr1_223635243_223635643	NA
CPHS000125451	observed	chr1	223637350	223637605	FALSE	well-positioned	Promoter|Enhancer	chr1	223825052	223825052	NA	chr1_223637303_223637703	chr1_223636892_223637786
CPHS000125452	observed	chr1	223638296	223638597	FALSE	asymmetrically-positioned	Enhancer	chr1	223825998	223825998	NA	NA	chr1_223638231_223638675
CPHS000125453	observed	chr1	223638686	223638921	FALSE	well-positioned	Enhancer	chr1	223826388	223826388	NA	NA	chr1_223638675_223639013
CPHS000125454	observed	chr1	223639117	223639914	FALSE	weakly-positioned	Promoter｜Enhancer	chr1	223826819	223826819	chr1_223639358_223639619,chr1_223639880_223640280	chr1_223639215_223639615	chr1_223639195_223640023
CPHS000125455	observed	chr1	223639995	223640529	FALSE	weakly-positioned	Promoter｜Enhancer	chr1	223827697	223827697	chr1_223640295_223640417,chr1_223640380_223640530,chr1_223639880_223640280	NA	chr1_223640023_223640642,chr1_223639195_223640023
CPHS000125456	observed	chr1	223641109	223641308	FALSE	well-positioned	Enhancer	chr1	223828811	223828811	chr1_223641120_223641320	chr1_223641004_223641404	chr1_223641045_223641330
CPHS000125457	observed	chr1	223641408	223642574	FALSE	weakly-positioned	Enhancer	chr1	223829110	223829110	chr1_223641600_223641920,chr1_223642373_223642560	chr1_223641460_223641860,chr1_223642238_223642638	chr1_223642154_223642790,chr1_223641385_223642154
CPHS000125458	observed	chr1	223642810	223643135	FALSE	asymmetrically-positioned	Enhancer	chr1	223830512	223830512	chr1_223642786_223642951	chr1_223642838_223643238	chr1_223642790_223643234
CPHS000125459	observed	chr1	223644474	223644863	FALSE	asymmetrically-positioned	NA	chr1	223832176	223832176	chr1_223644540_223644760	NA	chr1_223644399_223644874
CPHS000125460	observed	chr1	223645579	223647655	FALSE	weakly-positioned	Promoter｜Enhancer	chr1	223833281	223833281	chr1_223646020_223646196,chr1_223646640_223646920,chr1_223647080_223647320,chr1_223647260_223647600	chr1_223645900_223646300	chr1_223645710_223646385,chr1_223646385_223646761,chr1_223646849_223647034,chr1_223647034_223647757
CPHS000125461	observed	chr1	223647896	223648409	FALSE	asymmetrically-positioned	Promoter｜Enhancer	chr1	223835598	223835598	chr1_223647980_223648060,chr1_223648109_223648315,chr1_223648253_223648419	chr1_223647863_223648263	chr1_223647806_223648605
CPHS000125462	observed	chr1	223649275	223649522	FALSE	well-positioned	Promoter|Enhancer	chr1	223836977	223836977	chr1_223649329_223649490	NA	NA
CPHS000125463	observed	chr1	223649825	223651230	FALSE	weakly-positioned	Enhancer	chr1	223837527	223837527	chr1_223650520_223650712,chr1_223650720_223650820,chr1_223650940_223651060,chr1_223651062_223651580	chr1_223650451_223650851,chr1_223651036_223651436	chr1_223649898_223650231,chr1_223650231_223650490,chr1_223650538_223650728
CPHS000125464	predicted	chr1	223651481	223651981	FALSE	weakly-positioned	Enhancer	chr1	223839183	223839183	chr1_223651526_223651684,chr1_223651680_223651940,chr1_223651062_223651580	chr1_223651555_223651955	chr1_223651688_223652222,chr1_223651280_223651688
CPHS000125465	observed	chr1	223652136	223653550	FALSE	weakly-positioned	TSS｜Enhancer	chr1	223839838	223839838	chr1_223652254_223652311,chr1_223652520_223652960,chr1_223652920_223653000,chr1_223653082_223653285,chr1_223653180_223653460,chr1_223653540_223653740	chr1_223652676_223653076,chr1_223652071_223652471	chr1_223652352_223653004,chr1_223653004_223653436,chr1_223653436_223653830,chr1_223651688_223652222
CPHS000125466	observed	chr1	223653990	223654687	FALSE	weakly-positioned	CTCF｜TSS｜Enhancer	chr1	223841692	223841692	chr1_223654020_223654220,chr1_223654160_223654380	chr1_223654095_223654495,chr1_223654672_223655072	chr1_223653830_223654715
CPHS000125467	observed	chr1	223654687	223656105	FALSE	weakly-positioned	TSS｜Enhancer	chr1	223842389	223842389	chr1_223654996_223655162,chr1_223655141_223655220,chr1_223655261_223655476,chr1_223655760_223655913	chr1_223655180_223655580,chr1_223654672_223655072	chr1_223654764_223655638,chr1_223655638_223655938,chr1_223655938_223656281,chr1_223653830_223654715
CPHS000125468	observed	chr1	223657059	223657348	FALSE	well-positioned	Promoter|Enhancer	chr1	223844761	223844761	NA	NA	chr1_223657078_223657445
CPHS000125469	predicted	chr1	223658849	223659349	FALSE	weakly-positioned	Enhancer	chr1	223846551	223846551	NA	NA	chr1_223659271_223659561
CPHS000125470	observed	chr1	223659737	223660158	FALSE	asymmetrically-positioned	Promoter｜Enhancer	chr1	223847439	223847439	chr1_223659800_223659980,chr1_223660090_223660291	NA	chr1_223659627_223660262
CPHS000125471	predicted	chr1	223660159	223660659	FALSE	weakly-positioned	Promoter｜Enhancer	chr1	223847861	223847861	chr1_223660090_223660291	NA	chr1_223660262_223660745,chr1_223659627_223660262
CPHS000125472	observed	chr1	223661724	223662052	FALSE	asymmetrically-positioned	Promoter｜Enhancer	chr1	223849426	223849426	chr1_223661837_223662000	NA	chr1_223661684_223661997
CPHS000125473	observed	chr1	223662876	223663496	FALSE	weakly-positioned	Promoter｜Enhancer	chr1	223850578	223850578	chr1_223663046_223663224	chr1_223662909_223663309	chr1_223662645_223663790
CPHS000125474	observed	chr1	223664037	223664450	FALSE	weakly-positioned	TSS｜Enhancer	chr1	223851739	223851739	chr1_223664220_223664389,chr1_223663540_223664170	chr1_223664091_223664491	chr1_223663960_223664676
CPHS000125475	observed	chr1	223664587	223664974	FALSE	weakly-positioned	TSS｜Enhancer	chr1	223852289	223852289	chr1_223664460_223664991	NA	chr1_223664729_223664971,chr1_223663960_223664676
CPHS000125476	observed	chr1	223665345	223666653	FALSE	weakly-positioned	TSS｜Enhancer	chr1	223853047	223853047	chr1_223665660_223665880,chr1_223665986_223666220,chr1_223666380_223666620	chr1_223665548_223665948,chr1_223665954_223666354	chr1_223666050_223666349,chr1_223666349_223666666,chr1_223665327_223666050
CPHS000125477	observed	chr1	223667297	223668406	FALSE	weakly-positioned	TSS｜Enhancer	chr1	223854999	223854999	chr1_223667620_223667780,chr1_223667840_223668140	chr1_223667467_223667867	chr1_223667492_223667840,chr1_223667840_223668142,chr1_223668142_223668419,chr1_223667279_223667492
CPHS000125478	observed	chr1	223668617	223670025	FALSE	weakly-positioned	Enhancer	chr1	223856319	223856319	chr1_223668713_223668940,chr1_223669000_223669340,chr1_223669420_223669482,chr1_223669500_223669712,chr1_223669855_223669941,chr1_223670006_223670072,chr1_223668560_223668855	chr1_223668670_223669070	chr1_223668726_223669401,chr1_223669906_223670336,chr1_223668419_223668726
CPHS000125479	observed	chr1	223670025	223671251	FALSE	weakly-positioned	CTCF｜Enhancer	chr1	223857727	223857727	chr1_223670571_223670741,chr1_223670860_223671060,chr1_223670006_223670072	chr1_223670442_223670842	chr1_223670338_223670878,chr1_223670878_223671264,chr1_223669906_223670336
CPHS000125480	predicted	chr1	223671502	223672002	FALSE	weakly-positioned	Enhancer	chr1	223859204	223859204	NA	NA	chr1_223671409_223671930
CPHS000125481	observed	chr1	223672654	223672935	FALSE	well-positioned	Enhancer	chr1	223860356	223860356	NA	chr1_223672549_223672949	chr1_223672612_223673115
CPHS000125482	observed	chr1	223674299	223675166	FALSE	weakly-positioned	Promoter｜Enhancer	chr1	223862001	223862001	chr1_223674560_223674744	chr1_223674451_223674851	chr1_223674131_223675012
CPHS000125483	observed	chr1	223676111	223676313	FALSE	well-positioned	Enhancer	chr1	223863813	223863813	NA	NA	NA
CPHS000125484	observed	chr1	223678834	223679534	FALSE	asymmetrically-positioned	Enhancer	chr1	223866536	223866536	chr1_223678940_223679120	chr1_223678830_223679230	chr1_223679319_223679694,chr1_223678736_223679319
CPHS000125485	observed	chr1	223679804	223680456	FALSE	asymmetrically-positioned	Enhancer	chr1	223867506	223867506	chr1_223679854_223680022,chr1_223680000_223680240	chr1_223679723_223680123	chr1_223680133_223680493,chr1_223679694_223680133
CPHS000125486	observed	chr1	223682333	223682837	FALSE	weakly-positioned	NA	chr1	223870035	223870035	chr1_223682627_223682769	chr1_223682490_223682890	chr1_223682262_223682930
CPHS000125487	observed	chr1	223683175	223684803	FALSE	weakly-positioned	CTCF｜Enhancer	chr1	223870877	223870877	chr1_223684089_223684224,chr1_223684282_223684460,chr1_223684396_223684560	chr1_223683742_223684142,chr1_223684168_223684568	chr1_223683450_223683976,chr1_223683976_223684816
CPHS000125488	observed	chr1	223688829	223689981	FALSE	weakly-positioned	NA	chr1	223876531	223876531	chr1_223689260_223689457	NA	chr1_223689117_223689512,chr1_223689634_223689948,chr1_223688552_223689109
CPHS000125489	observed	chr1	223693450	223693722	FALSE	asymmetrically-positioned	Enhancer	chr1	223881152	223881152	NA	chr1_223693410_223693810	NA
CPHS000125490	observed	chr1	223694333	223694839	FALSE	asymmetrically-positioned	Enhancer	chr1	223882035	223882035	NA	chr1_223694316_223694716	chr1_223694412_223695044
CPHS000125491	observed	chr1	223695018	223695490	FALSE	weakly-positioned	Enhancer	chr1	223882720	223882720	chr1_223695280_223695480	chr1_223695254_223695654	chr1_223695044_223695600,chr1_223694412_223695044
CPHS000125492	observed	chr1	223695591	223695935	FALSE	asymmetrically-positioned	Enhancer	chr1	223883293	223883293	NA	chr1_223695254_223695654	chr1_223695918_223696310,chr1_223695044_223695600
CPHS000125493	observed	chr1	223696005	223696938	FALSE	weakly-positioned	CTCF｜Enhancer	chr1	223883707	223883707	chr1_223696043_223696220,chr1_223696140_223696340,chr1_223696280_223696540,chr1_223696520_223696700	chr1_223696419_223696819,chr1_223695937_223696337	chr1_223696310_223697003,chr1_223695918_223696310
CPHS000125494	observed	chr1	223697941	223698793	TRUE	weakly-positioned	CTCF｜Promoter｜Enhancer	chr1	223885643	223885643	chr1_223698160_223698204,chr1_223698320_223698488,chr1_223698520_223698735	chr1_223698205_223698605	chr1_223698125_223698863,chr1_223697747_223698125
CPHS000125495	observed	chr1	223700285	223701691	FALSE	weakly-positioned	TSS｜Enhancer	chr1	223887987	223887987	chr1_223700376_223700589,chr1_223700540_223700744,chr1_223700633_223700880,chr1_223701000_223701211,chr1_223701121_223701340,chr1_223701313_223701560,chr1_223701480_223701660,chr1_223700060_223700560	chr1_223700899_223701299,chr1_223701315_223701715,chr1_223700247_223700647	chr1_223700613_223700891,chr1_223700891_223701956,chr1_223700120_223700613
CPHS000125496	observed	chr1	223702896	223703673	FALSE	weakly-positioned	TSS｜Enhancer	chr1	223890598	223890598	chr1_223703061_223703262,chr1_223703400_223703620,chr1_223702800_223703120	NA	chr1_223703407_223703664,chr1_223703664_223704351,chr1_223702141_223703407
CPHS000125497	observed	chr1	223704322	223704494	FALSE	well-positioned	Promoter｜Enhancer	chr1	223892024	223892024	chr1_223704160_223704600	NA	chr1_223704414_223704786,chr1_223703664_223704351
CPHS000125498	observed	chr1	223704863	223705520	FALSE	weakly-positioned	Promoter｜Enhancer	chr1	223892565	223892565	chr1_223705040_223705255,chr1_223705284_223705541	chr1_223704956_223705356,chr1_223705497_223705897	chr1_223705292_223705555,chr1_223704786_223705292
CPHS000125499	observed	chr1	223705520	223705851	FALSE	asymmetrically-positioned	Promoter｜Enhancer	chr1	223893222	223893222	chr1_223705586_223705820,chr1_223705800_223705880,chr1_223705284_223705541	chr1_223705497_223705897	chr1_223705555_223705953,chr1_223705292_223705555
CPHS000125500	observed	chr1	223706118	223706426	FALSE	well-positioned	Promoter｜Enhancer	chr1	223893820	223893820	chr1_223706180_223706380	chr1_223706208_223706608	chr1_223706419_223706984,chr1_223705953_223706419
CPHS000125501	observed	chr1	223706426	223706924	FALSE	asymmetrically-positioned	Promoter｜Enhancer	chr1	223894128	223894128	chr1_223706540_223706740	chr1_223706208_223706608	chr1_223706419_223706984
CPHS000125502	observed	chr1	223706958	223707567	FALSE	asymmetrically-positioned	CTCF｜Promoter｜Enhancer	chr1	223894660	223894660	chr1_223707278_223707461	chr1_223707169_223707569	chr1_223706988_223707625,chr1_223706419_223706984
CPHS000125503	observed	chr1	223707567	223708340	FALSE	asymmetrically-positioned	CTCF｜Promoter｜Enhancer	chr1	223895269	223895269	chr1_223707596_223707820,chr1_223707820_223708022,chr1_223707900_223708159,chr1_223708111_223708293,chr1_223708327_223708360	chr1_223707707_223708107,chr1_223707169_223707569	chr1_223707625_223708022,chr1_223708022_223708452,chr1_223706988_223707625
CPHS000125504	observed	chr1	223709736	223709894	FALSE	well-positioned	CTCF｜Enhancer	chr1	223897438	223897438	chr1_223709734_223709900	NA	chr1_223709646_223710058
CPHS000125505	observed	chr1	223710488	223711097	FALSE	weakly-positioned	TSS｜Enhancer	chr1	223898190	223898190	chr1_223710588_223710820,chr1_223710860_223711116,chr1_223710080_223710540	chr1_223710507_223710907	chr1_223710958_223711679,chr1_223710395_223710903
CPHS000125506	observed	chr1	223711290	223711567	FALSE	well-positioned	TSS｜Enhancer	chr1	223898992	223898992	chr1_223711260_223711420	chr1_223711150_223711550	chr1_223710958_223711679
CPHS000125507	observed	chr1	223711933	223714469	TRUE	weakly-positioned	CTCF｜TSS｜Enhancer	chr1	223899635	223899635	chr1_223712071_223712245,chr1_223712220_223712327,chr1_223712354_223712574,chr1_223712586_223712940,chr1_223712920_223713289,chr1_223713320_223713385,chr1_223713569_223713789,chr1_223713720_223713980,chr1_223713927_223714128,chr1_223714100_223714320,chr1_223714200_223714553	chr1_223712261_223712661,chr1_223712728_223713128,chr1_223713128_223713528,chr1_223713838_223714238,chr1_223711749_223712149	chr1_223712228_223712909,chr1_223712909_223713429,chr1_223713429_223714596,chr1_223711679_223712228
CPHS000125508	observed	chr1	223714832	223715666	FALSE	weakly-positioned	CTCF｜Promoter｜Enhancer	chr1	223902534	223902534	chr1_223715021_223715220,chr1_223715377_223715580,chr1_223714760_223715060	chr1_223715277_223715677	chr1_223715204_223715784,chr1_223714629_223715204
CPHS000125509	observed	chr1	223715821	223717092	FALSE	weakly-positioned	Promoter｜Enhancer	chr1	223903523	223903523	chr1_223716060_223716340,chr1_223716203_223716455,chr1_223716360_223716583,chr1_223716520_223716717,chr1_223716626_223716843,chr1_223716808_223716978,chr1_223715748_223715960	chr1_223716295_223716695	chr1_223716179_223717017,chr1_223717017_223717470,chr1_223715784_223716179
CPHS000125510	observed	chr1	223717532	223717735	FALSE	well-positioned	Promoter｜Enhancer	chr1	223905234	223905234	chr1_223717475_223717770,chr1_223717520_223717960	NA	chr1_223717470_223717769
CPHS000125511	observed	chr1	223717912	223718431	FALSE	weakly-positioned	CTCF｜Promoter｜Enhancer	chr1	223905614	223905614	chr1_223717989_223718171,chr1_223718154_223718344,chr1_223717520_223717960	chr1_223718046_223718446	chr1_223717769_223718488
CPHS000125512	observed	chr1	223718616	223719478	FALSE	weakly-positioned	Promoter｜Enhancer	chr1	223906318	223906318	chr1_223718920_223719120,chr1_223718480_223718840	chr1_223718827_223719227	chr1_223719417_223720452,chr1_223718488_223719417
CPHS000125513	observed	chr1	223719506	223720387	FALSE	weakly-positioned	Promoter｜Enhancer	chr1	223907208	223907208	chr1_223719603_223719840,chr1_223719840_223720217,chr1_223720080_223720300	chr1_223719525_223719925,chr1_223719989_223720389	chr1_223719417_223720452
CPHS000125514	observed	chr1	223720387	223721729	FALSE	weakly-positioned	Promoter｜Enhancer	chr1	223908089	223908089	chr1_223720685_223720752,chr1_223720760_223720920,chr1_223721025_223721280,chr1_223721380_223721580	chr1_223720408_223720808,chr1_223720851_223721251,chr1_223721277_223721677,chr1_223719989_223720389	chr1_223720452_223721425,chr1_223721425_223721681,chr1_223721681_223722264,chr1_223719417_223720452
CPHS000125515	observed	chr1	223722624	223722882	FALSE	well-positioned	Enhancer	chr1	223910326	223910326	chr1_223722680_223722842	chr1_223722553_223722953	chr1_223722562_223723120
CPHS000125516	observed	chr1	223724175	223724910	FALSE	weakly-positioned	Promoter｜Enhancer	chr1	223911877	223911877	chr1_223724439_223724647	chr1_223724353_223724753	chr1_223724312_223724855,chr1_223724855_223725375,chr1_223723730_223724312
CPHS000125517	observed	chr1	223725396	223725936	FALSE	weakly-positioned	Promoter｜Enhancer	chr1	223913098	223913098	chr1_223725560_223725760,chr1_223725680_223725920	chr1_223725553_223725953	chr1_223725375_223726107
CPHS000125518	observed	chr1	223726122	223727971	TRUE	weakly-positioned	Promoter｜Enhancer	chr1	223913824	223913824	chr1_223726531_223726721,chr1_223726727_223726965,chr1_223727629_223727840,chr1_223726114_223726317	chr1_223726705_223727105,chr1_223727477_223727877,chr1_223725965_223726365	chr1_223727305_223727546,chr1_223727546_223728141,chr1_223726107_223727305
CPHS000125519	predicted	chr1	223727972	223728472	FALSE	weakly-positioned	Promoter｜Enhancer	chr1	223915674	223915674	NA	NA	chr1_223728141_223728437,chr1_223727546_223728141
CPHS000125520	observed	chr1	223730046	223730279	FALSE	well-positioned	Promoter｜Enhancer	chr1	223917748	223917748	chr1_223730038_223730240	NA	chr1_223729867_223730308
CPHS000125521	observed	chr1	223730507	223732326	FALSE	weakly-positioned	Promoter｜Enhancer	chr1	223918209	223918209	chr1_223730618_223730796,chr1_223730880_223731098,chr1_223731077_223731340,chr1_223731200_223731520,chr1_223731540_223731706	chr1_223730511_223730911,chr1_223731411_223731811	chr1_223730894_223731323,chr1_223731323_223731948,chr1_223731948_223732505,chr1_223730426_223730894
CPHS000125522	observed	chr1	223732326	223732823	FALSE	weakly-positioned	Enhancer	chr1	223920028	223920028	chr1_223732454_223732589,chr1_223732655_223732818	chr1_223732351_223732751	chr1_223732524_223733026,chr1_223731948_223732505
CPHS000125523	observed	chr1	223732938	223733840	FALSE	weakly-positioned	Promoter｜Enhancer	chr1	223920640	223920640	chr1_223733020_223733086,chr1_223733280_223733441,chr1_223733564_223733760	chr1_223732950_223733350,chr1_223733353_223733753	chr1_223733026_223733567,chr1_223733567_223733981,chr1_223732524_223733026
CPHS000125524	observed	chr1	223733840	223734489	FALSE	asymmetrically-positioned	Promoter｜Enhancer	chr1	223921542	223921542	chr1_223734006_223734184	chr1_223733970_223734370,chr1_223734485_223734885	chr1_223733981_223734347,chr1_223734347_223735280,chr1_223733567_223733981
CPHS000125525	observed	chr1	223734489	223734864	FALSE	asymmetrically-positioned	Promoter｜Enhancer	chr1	223922191	223922191	chr1_223734597_223734780	chr1_223734485_223734885	chr1_223734347_223735280
CPHS000125526	observed	chr1	223736026	223736222	FALSE	well-positioned	Promoter｜Enhancer	chr1	223923728	223923728	NA	NA	chr1_223735992_223736458
CPHS000125527	observed	chr1	223736740	223737961	FALSE	weakly-positioned	Promoter｜Enhancer	chr1	223924442	223924442	chr1_223737319_223737520,chr1_223737472_223737680,chr1_223737520_223737980,chr1_223736700_223736760	chr1_223737226_223737626	chr1_223737067_223737647,chr1_223737647_223738192,chr1_223736724_223737067
CPHS000125528	observed	chr1	223738375	223739388	FALSE	weakly-positioned	CTCF｜Enhancer	chr1	223926077	223926077	chr1_223738540_223738720,chr1_223738671_223738940,chr1_223739020_223739280	chr1_223738447_223738847,chr1_223739063_223739463	chr1_223738967_223739344,chr1_223739344_223739684,chr1_223738214_223738967
CPHS000125529	observed	chr1	223739388	223739713	FALSE	asymmetrically-positioned	Promoter｜Enhancer	chr1	223927090	223927090	chr1_223739440_223739603	chr1_223739697_223740097,chr1_223739063_223739463	chr1_223739684_223740429,chr1_223739344_223739684
CPHS000125530	observed	chr1	223739713	223740288	FALSE	asymmetrically-positioned	Promoter｜Enhancer	chr1	223927415	223927415	chr1_223739720_223739940,chr1_223740060_223740430	chr1_223739697_223740097	chr1_223739684_223740429
CPHS000125531	observed	chr1	223740288	223740703	FALSE	weakly-positioned	Promoter｜Enhancer	chr1	223927990	223927990	chr1_223740490_223740583,chr1_223740060_223740430	chr1_223740306_223740706	chr1_223740596_223741449,chr1_223739684_223740429
CPHS000125532	observed	chr1	223740879	223741219	FALSE	asymmetrically-positioned	Promoter｜Enhancer	chr1	223928581	223928581	chr1_223741061_223741148	chr1_223740917_223741317	chr1_223740596_223741449
CPHS000125533	observed	chr1	223741839	223742232	FALSE	weakly-positioned	Enhancer	chr1	223929541	223929541	chr1_223741939_223742140	chr1_223741859_223742259	chr1_223741531_223742496
CPHS000125534	observed	chr1	223742740	223743488	FALSE	asymmetrically-positioned	Enhancer	chr1	223930442	223930442	chr1_223742860_223743100,chr1_223742940_223743360,chr1_223743220_223743427	chr1_223743130_223743530	chr1_223742559_223743688
CPHS000125535	observed	chr1	223745219	223745346	FALSE	well-positioned	TSS｜Enhancer	chr1	223932921	223932921	NA	NA	chr1_223745011_223745634
CPHS000125536	observed	chr1	223745816	223746038	FALSE	well-positioned	TSS｜Enhancer	chr1	223933518	223933518	chr1_223745820_223746000	NA	chr1_223745634_223746132
CPHS000125537	observed	chr1	223747564	223748763	FALSE	asymmetrically-positioned	CTCF｜TSS｜Enhancer	chr1	223935266	223935266	chr1_223747788_223748000,chr1_223748090_223748290,chr1_223748400_223748600,chr1_223748740_223748940,chr1_223747560_223747740	chr1_223747775_223748175,chr1_223748347_223748747	chr1_223747737_223748380,chr1_223748380_223748712,chr1_223748712_223749884,chr1_223747509_223747733
CPHS000125538	observed	chr1	223748763	223749720	TRUE	weakly-positioned	CTCF｜TSS｜Enhancer	chr1	223936465	223936465	chr1_223748940_223749160,chr1_223749200_223749380,chr1_223749422_223749480,chr1_223749710_223749900,chr1_223748740_223748940	chr1_223749100_223749500	chr1_223748712_223749884
CPHS000125539	observed	chr1	223750902	223751836	FALSE	weakly-positioned	TSS｜Enhancer	chr1	223938604	223938604	chr1_223751260_223751460,chr1_223751596_223751652,chr1_223751786_223752003,chr1_223750840_223750940	chr1_223751282_223751682	chr1_223751186_223751713,chr1_223751713_223752312,chr1_223750573_223751186
CPHS000125540	observed	chr1	223752640	223753240	FALSE	weakly-positioned	TSS｜Enhancer	chr1	223940342	223940342	chr1_223752780_223752980,chr1_223752905_223753140	NA	chr1_223753189_223753596,chr1_223752392_223753189
CPHS000125541	observed	chr1	223754664	223754958	FALSE	asymmetrically-positioned	Promoter|Enhancer	chr1	223942366	223942366	chr1_223754920_223755016	NA	chr1_223754582_223755056
CPHS000125542	predicted	chr1	223754959	223755107	FALSE	well-positioned	Promoter|Enhancer	chr1	223942661	223942661	chr1_223754920_223755016	NA	chr1_223755056_223755373,chr1_223754582_223755056
CPHS000125543	observed	chr1	223755108	223756696	FALSE	weakly-positioned	TSS｜Enhancer	chr1	223942810	223942810	chr1_223755304_223755465,chr1_223756126_223756320,chr1_223756540_223756700	chr1_223755978_223756378,chr1_223756402_223756802	chr1_223755373_223755991,chr1_223755991_223756510,chr1_223756510_223756903,chr1_223755056_223755373
CPHS000125544	predicted	chr1	223756697	223756845	FALSE	well-positioned	TSS｜Enhancer	chr1	223944399	223944399	chr1_223756540_223756700	chr1_223756402_223756802	chr1_223756510_223756903
CPHS000125545	observed	chr1	223756846	223757234	FALSE	asymmetrically-positioned	TSS｜Enhancer	chr1	223944548	223944548	chr1_223756940_223757140,chr1_223757080_223757280	chr1_223756881_223757281	chr1_223756903_223757306,chr1_223756510_223756903
CPHS000125546	predicted	chr1	223757235	223757437	FALSE	well-positioned	TSS｜Enhancer	chr1	223944937	223944937	chr1_223757080_223757280	chr1_223756881_223757281	chr1_223757306_223757903,chr1_223756903_223757306
CPHS000125547	observed	chr1	223757438	223757741	FALSE	asymmetrically-positioned	TSS	chr1	223945140	223945140	chr1_223757520_223757780	NA	chr1_223757306_223757903
CPHS000125548	predicted	chr1	223758242	223758742	FALSE	weakly-positioned	TSS	chr1	223945944	223945944	chr1_223758433_223758585	NA	chr1_223758734_223759034,chr1_223758119_223758734
CPHS000125549	observed	chr1	223759071	223759771	FALSE	weakly-positioned	CTCF｜TSS｜Enhancer	chr1	223946773	223946773	chr1_223759363_223759593	chr1_223759380_223759780	chr1_223759084_223759833
CPHS000125550	observed	chr1	223760798	223761374	FALSE	weakly-positioned	TSS｜Enhancer	chr1	223948500	223948500	chr1_223761140_223761460,chr1_223760760_223761140	chr1_223760824_223761224	chr1_223761125_223761949,chr1_223760793_223761125
CPHS000125551	observed	chr1	223761374	223761866	FALSE	weakly-positioned	TSS｜Enhancer	chr1	223949076	223949076	chr1_223761440_223761597,chr1_223761500_223761700,chr1_223761651_223761760,chr1_223761140_223761460	chr1_223761395_223761795	chr1_223761125_223761949
CPHS000125552	observed	chr1	223763268	223763744	FALSE	weakly-positioned	Enhancer	chr1	223950970	223950970	chr1_223763260_223763560	chr1_223763287_223763687	chr1_223762998_223763809
CPHS000125553	observed	chr1	223763936	223764381	FALSE	weakly-positioned	Enhancer	chr1	223951638	223951638	chr1_223764220_223764313,chr1_223763860_223763940	NA	chr1_223763809_223764453
CPHS000125554	observed	chr1	223764805	223766347	FALSE	weakly-positioned	Enhancer	chr1	223952507	223952507	chr1_223765017_223765220,chr1_223765142_223765392,chr1_223765323_223765580,chr1_223765380_223765880,chr1_223765820_223766035,chr1_223766040_223766260,chr1_223766280_223766440	chr1_223765320_223765720,chr1_223765948_223766348	chr1_223765953_223766362,chr1_223764587_223765953
CPHS000125555	predicted	chr1	223766848	223767348	FALSE	asymmetrically-positioned	Promoter|Enhancer	chr1	223954550	223954550	chr1_223766930_223767080	NA	chr1_223766819_223767191
CPHS000125556	observed	chr1	223770697	223772095	FALSE	asymmetrically-positioned	TSS｜Enhancer	chr1	223958399	223958399	chr1_223771140_223771381,chr1_223771500_223771720,chr1_223771687_223771880,chr1_223771838_223772062,chr1_223772089_223772154,chr1_223770680_223770900	chr1_223771015_223771415,chr1_223771653_223772053,chr1_223772068_223772468	chr1_223770924_223771434,chr1_223771434_223772689,chr1_223770592_223770924
CPHS000125557	observed	chr1	223772095	223772626	FALSE	asymmetrically-positioned	TSS｜Enhancer	chr1	223959797	223959797	chr1_223772157_223772346,chr1_223772320_223772560,chr1_223772374_223772782,chr1_223772089_223772154	chr1_223772068_223772468	chr1_223771434_223772689
CPHS000125558	observed	chr1	223772820	223773089	FALSE	well-positioned	Promoter｜Enhancer	chr1	223960522	223960522	chr1_223772820_223773080	chr1_223772771_223773171	chr1_223772689_223773358
CPHS000125559	observed	chr1	223774241	223774748	FALSE	weakly-positioned	Promoter｜Enhancer	chr1	223961943	223961943	chr1_223774518_223774720,chr1_223774100_223774480	chr1_223774434_223774834	chr1_223774428_223774784,chr1_223773718_223774428
CPHS000125560	observed	chr1	223775093	223775490	FALSE	weakly-positioned	TES｜Promoter｜Enhancer	chr1	223962795	223962795	chr1_223775166_223775341,chr1_223775340_223775620,chr1_223774750_223775100	chr1_223775072_223775472	chr1_223775087_223775666
CPHS000125561	observed	chr1	223775791	223777612	FALSE	weakly-positioned	TES｜Promoter｜Enhancer	chr1	223963493	223963493	chr1_223775834_223775912,chr1_223775880_223775973,chr1_223776090_223776291,chr1_223776100_223776560,chr1_223776596_223776794,chr1_223776740_223777036,chr1_223776891_223777074,chr1_223777090_223777200,chr1_223777160_223777348,chr1_223777280_223777536,chr1_223777543_223777608,chr1_223775781_223775844	chr1_223775967_223776367,chr1_223776688_223777088	chr1_223776972_223777898,chr1_223775666_223776972
CPHS000125562	observed	chr1	223778414	223778783	FALSE	weakly-positioned	Enhancer	chr1	223966116	223966116	chr1_223778420_223778840,chr1_223778700_223778980	NA	chr1_223778654_223779074,chr1_223778351_223778654
CPHS000125563	observed	chr1	223779737	223779974	FALSE	well-positioned	TES	chr1	223967439	223967439	chr1_223779743_223779854	NA	chr1_223779722_223780218
CPHS000125564	observed	chr1	223780329	223780615	FALSE	well-positioned	TES｜Promoter	chr1	223968031	223968031	chr1_223780340_223780640,chr1_223780480_223780820	chr1_223780276_223780676	chr1_223780220_223780851
CPHS000125565	observed	chr1	223780910	223781565	FALSE	asymmetrically-positioned	Enhancer	chr1	223968612	223968612	chr1_223781033_223781229,chr1_223781258_223781452,chr1_223781434_223781576	chr1_223780978_223781378	chr1_223780851_223781660
CPHS000125566	observed	chr1	223782324	223782745	FALSE	weakly-positioned	Enhancer	chr1	223970026	223970026	chr1_223782500_223782556	NA	chr1_223782051_223782657
CPHS000125567	observed	chr1	223782903	223783675	FALSE	weakly-positioned	Enhancer	chr1	223970605	223970605	chr1_223783178_223783380,chr1_223783486_223783659,chr1_223783640_223783885	chr1_223783064_223783464	chr1_223783572_223784063,chr1_223782794_223783572
CPHS000125568	observed	chr1	223784361	223784855	FALSE	weakly-positioned	Enhancer	chr1	223972063	223972063	chr1_223784580_223784772	chr1_223784456_223784856	chr1_223784556_223785249,chr1_223784317_223784556
CPHS000125569	observed	chr1	223785530	223785745	FALSE	well-positioned	Promoter｜Enhancer	chr1	223973232	223973232	chr1_223785530_223785720,chr1_223785294_223785540	NA	chr1_223785583_223786218
CPHS000125570	observed	chr1	223785745	223786672	FALSE	weakly-positioned	Promoter｜Enhancer	chr1	223973447	223973447	chr1_223785840_223786040,chr1_223786250_223786343	chr1_223785772_223786172	chr1_223786218_223786700,chr1_223785583_223786218
CPHS000125571	observed	chr1	223788671	223789584	FALSE	weakly-positioned	TES｜Enhancer	chr1	223976373	223976373	chr1_223788700_223788940,chr1_223789049_223789260	chr1_223788640_223789040	chr1_223788472_223789642
CPHS000125572	observed	chr1	223789778	223790434	FALSE	weakly-positioned	Enhancer	chr1	223977480	223977480	chr1_223790160_223790380,chr1_223789680_223790046	chr1_223790084_223790484	chr1_223790043_223790624,chr1_223789662_223790043
CPHS000125573	observed	chr1	223792060	223792568	FALSE	weakly-positioned	TES｜Promoter｜Enhancer	chr1	223979762	223979762	chr1_223792208_223792340	chr1_223792091_223792491	chr1_223792208_223792540
CPHS000125574	observed	chr1	223792939	223793509	FALSE	weakly-positioned	TES｜Promoter｜Enhancer	chr1	223980641	223980641	NA	NA	chr1_223793180_223793700,chr1_223792597_223793012
CPHS000125575	observed	chr1	223793719	223794014	FALSE	well-positioned	Promoter｜Enhancer	chr1	223981421	223981421	chr1_223793837_223794070	chr1_223793669_223794069	chr1_223793700_223794080
CPHS000125576	observed	chr1	223794014	223794588	FALSE	asymmetrically-positioned	Promoter｜Enhancer	chr1	223981716	223981716	chr1_223794240_223794464,chr1_223793837_223794070	chr1_223794074_223794474,chr1_223793669_223794069	chr1_223794080_223794710,chr1_223793700_223794080
CPHS000125577	observed	chr1	223795014	223795611	FALSE	weakly-positioned	Promoter｜Enhancer	chr1	223982716	223982716	NA	chr1_223795365_223795765	chr1_223795030_223795185,chr1_223795224_223796053,chr1_223794710_223795017
CPHS000125578	observed	chr1	223795724	223796176	FALSE	weakly-positioned	TES｜Promoter｜Enhancer	chr1	223983426	223983426	NA	chr1_223795874_223796274,chr1_223795365_223795765	chr1_223796053_223796782,chr1_223795224_223796053
CPHS000125579	observed	chr1	223796176	223796573	FALSE	weakly-positioned	TES｜Promoter｜Enhancer	chr1	223983878	223983878	chr1_223796280_223796480,chr1_223796400_223796620,chr1_223796480_223796900	chr1_223796359_223796759,chr1_223795874_223796274	chr1_223796053_223796782
CPHS000125580	observed	chr1	223797646	223798523	FALSE	asymmetrically-positioned	Promoter	chr1	223985348	223985348	NA	chr1_223798060_223798460	chr1_223797697_223797961,chr1_223797964_223798567
CPHS000125581	observed	chr1	223802144	223803086	FALSE	weakly-positioned	CTCF｜TSS｜Enhancer	chr1	223989846	223989846	chr1_223802440_223802609,chr1_223802600_223802760,chr1_223802735_223802920,chr1_223802980_223803307,chr1_223802140_223802333	chr1_223802607_223803007,chr1_223802045_223802445	chr1_223802443_223802666,chr1_223802666_223802937,chr1_223802938_223803500,chr1_223802042_223802443
CPHS000125582	observed	chr1	223803086	223803649	FALSE	weakly-positioned	CTCF｜TSS｜Enhancer	chr1	223990788	223990788	chr1_223803319_223803520,chr1_223802980_223803307	chr1_223803110_223803510	chr1_223802938_223803500
CPHS000125583	observed	chr1	223805574	223806444	FALSE	weakly-positioned	Promoter	chr1	223993276	223993276	chr1_223806320_223806540	NA	chr1_223805950_223806311,chr1_223806311_223806648,chr1_223805469_223805950
CPHS000125584	observed	chr1	223806726	223807018	FALSE	asymmetrically-positioned	Enhancer	chr1	223994428	223994428	chr1_223806800_223806980	chr1_223806685_223807085	chr1_223806783_223807184
CPHS000125585	predicted	chr1	223807019	223807519	FALSE	weakly-positioned	Enhancer	chr1	223994721	223994721	chr1_223807336_223807462	chr1_223806685_223807085	chr1_223807184_223807738,chr1_223806783_223807184
CPHS000125586	observed	chr1	223808218	223808910	FALSE	weakly-positioned	Promoter|Enhancer	chr1	223995920	223995920	NA	chr1_223808356_223808756	chr1_223808463_223808832
CPHS000125587	observed	chr1	223809901	223810172	FALSE	asymmetrically-positioned	Enhancer	chr1	223997603	223997603	chr1_223809960_223810145	chr1_223809871_223810271	chr1_223809944_223810325
CPHS000125588	observed	chr1	223810650	223810943	FALSE	well-positioned	Enhancer	chr1	223998352	223998352	chr1_223810696_223810883	chr1_223810554_223810954	chr1_223810501_223811015
CPHS000125589	observed	chr1	223811514	223812022	FALSE	asymmetrically-positioned	CTCF｜Enhancer	chr1	223999216	223999216	chr1_223811740_223811920	chr1_223811633_223812033	chr1_223811451_223812365
CPHS000125590	observed	chr1	223812090	223812494	FALSE	weakly-positioned	CTCF｜TSS｜Enhancer	chr1	223999792	223999792	chr1_223812101_223812300	chr1_223812421_223812821	chr1_223811451_223812365
CPHS000125591	observed	chr1	223812964	223813747	FALSE	weakly-positioned	TSS｜Enhancer	chr1	224000666	224000666	chr1_223813300_223813520	chr1_223813629_223814029,chr1_223812850_223813250	chr1_223813250_223813574,chr1_223813596_223813861,chr1_223812948_223813250
CPHS000125592	observed	chr1	223814849	223816334	FALSE	weakly-positioned	TSS｜Enhancer	chr1	224002551	224002551	chr1_223815238_223815404,chr1_223815441_223815654,chr1_223815551_223815728,chr1_223815700_223815800,chr1_223815953_223816140	chr1_223815049_223815449,chr1_223815827_223816227	chr1_223815471_223815842,chr1_223815842_223816468,chr1_223814761_223815471
CPHS000125593	observed	chr1	223816946	223817285	FALSE	well-positioned	Enhancer	chr1	224004648	224004648	chr1_223817045_223817208	chr1_223816898_223817298	chr1_223817220_223817596,chr1_223816825_223817220
CPHS000125594	predicted	chr1	223817286	223817786	FALSE	weakly-positioned	Enhancer	chr1	224004988	224004988	chr1_223817380_223817640	chr1_223816898_223817298	chr1_223817220_223817596
CPHS000125595	observed	chr1	223819667	223820358	FALSE	weakly-positioned	TSS｜Enhancer	chr1	224007369	224007369	chr1_223819781_223820060,chr1_223819948_223820139	chr1_223819858_223820258	chr1_223820329_223820936,chr1_223819658_223820329
CPHS000125596	observed	chr1	223820358	223821004	FALSE	weakly-positioned	TSS｜Enhancer	chr1	224008060	224008060	chr1_223820520_223820740	chr1_223820524_223820924,chr1_223820977_223821377	chr1_223820936_223821363,chr1_223820329_223820936
CPHS000125597	observed	chr1	223821004	223821630	FALSE	asymmetrically-positioned	TSS｜Enhancer	chr1	224008706	224008706	chr1_223821067_223821240	chr1_223820977_223821377	chr1_223821363_223821775,chr1_223820936_223821363
CPHS000125598	predicted	chr1	223821631	223822131	FALSE	weakly-positioned	TSS｜Enhancer	chr1	224009333	224009333	NA	NA	chr1_223821363_223821775
CPHS000125599	observed	chr1	223822556	223823203	FALSE	weakly-positioned	TSS｜Enhancer	chr1	224010258	224010258	chr1_223822792_223822938,chr1_223823153_223823307,chr1_223822526_223822581,chr1_223822548_223822622	NA	chr1_223822668_223823028,chr1_223823028_223823437,chr1_223822372_223822668
CPHS000125600	observed	chr1	223823727	223824192	FALSE	weakly-positioned	TSS｜Enhancer	chr1	224011429	224011429	NA	NA	chr1_223823651_223824303
CPHS000125601	observed	chr1	223824321	223825287	FALSE	weakly-positioned	TSS｜Enhancer	chr1	224012023	224012023	chr1_223824806_223825020	chr1_223824769_223825169	chr1_223824636_223825148,chr1_223825213_223825619,chr1_223824303_223824590
CPHS000125602	observed	chr1	223825287	223826606	FALSE	weakly-positioned	TSS｜Enhancer	chr1	224012989	224012989	chr1_223825920_223826151,chr1_223826445_223826502,chr1_223826480_223826660	chr1_223825843_223826243	chr1_223825619_223826702,chr1_223825213_223825619
CPHS000125603	observed	chr1	223826936	223827665	FALSE	asymmetrically-positioned	TSS｜Enhancer	chr1	224014638	224014638	chr1_223827360_223827540	chr1_223827293_223827693	chr1_223826963_223827735
CPHS000125604	predicted	chr1	223829416	223829916	FALSE	asymmetrically-positioned	Enhancer	chr1	224017118	224017118	chr1_223829773_223829963	NA	chr1_223829414_223830309
CPHS000125605	observed	chr1	223831644	223832294	FALSE	asymmetrically-positioned	CTCF｜Promoter｜Enhancer	chr1	224019346	224019346	chr1_223831740_223831940,chr1_223831880_223832160,chr1_223831980_223832306,chr1_223832255_223832440	chr1_223831733_223832133,chr1_223832152_223832552	chr1_223832219_223832561,chr1_223831636_223832219
CPHS000125606	observed	chr1	223832294	223833107	TRUE	weakly-positioned	CTCF｜Promoter｜Enhancer	chr1	224019996	224019996	chr1_223832440_223832524,chr1_223832664_223832861,chr1_223831980_223832306,chr1_223832255_223832440	chr1_223832553_223832953,chr1_223832152_223832552	chr1_223832561_223833445,chr1_223832219_223832561
CPHS000125607	observed	chr1	223834250	223834650	FALSE	asymmetrically-positioned	Promoter｜Enhancer	chr1	224021952	224021952	chr1_223834560_223834695,chr1_223834240_223834440	NA	chr1_223834270_223834699,chr1_223833981_223834270
CPHS000125608	observed	chr1	223834650	223835298	FALSE	weakly-positioned	Promoter｜Enhancer	chr1	224022352	224022352	chr1_223834680_223835160,chr1_223834980_223835180,chr1_223834560_223834695	chr1_223834885_223835285	chr1_223834699_223835308,chr1_223834270_223834699
CPHS000125609	observed	chr1	223835713	223836361	FALSE	weakly-positioned	Promoter｜Enhancer	chr1	224023415	224023415	chr1_223835836_223836040,chr1_223836200_223836400,chr1_223835600_223835800	chr1_223835853_223836253	chr1_223836028_223836479,chr1_223835599_223836028
CPHS000125610	observed	chr1	223836572	223836904	FALSE	asymmetrically-positioned	Promoter｜Enhancer	chr1	224024274	224024274	chr1_223836700_223836873	chr1_223836575_223836975	chr1_223836479_223837032
CPHS000125611	observed	chr1	223837140	223837598	FALSE	weakly-positioned	Promoter｜Enhancer	chr1	224024842	224024842	chr1_223837263_223837465	chr1_223837153_223837553	chr1_223837032_223837649
CPHS000125612	observed	chr1	223837598	223838187	FALSE	weakly-positioned	Promoter｜Enhancer	chr1	224025300	224025300	chr1_223837700_223838060,chr1_223838060_223838263,chr1_223838080_223838480	chr1_223837777_223838177	chr1_223837649_223837857,chr1_223837857_223838044,chr1_223838044_223838392,chr1_223837032_223837649
CPHS000125613	observed	chr1	223838187	223838659	FALSE	asymmetrically-positioned	Promoter｜Enhancer	chr1	224025889	224025889	chr1_223838440_223838596,chr1_223838060_223838263,chr1_223838080_223838480	chr1_223838302_223838702	chr1_223838392_223839032,chr1_223838044_223838392
CPHS000125614	observed	chr1	223840213	223840830	FALSE	weakly-positioned	Promoter｜Enhancer	chr1	224027915	224027915	chr1_223840400_223840543	chr1_223840223_223840623	chr1_223840571_223840801,chr1_223840801_223841292,chr1_223840042_223840571
CPHS000125615	observed	chr1	223840830	223841235	FALSE	asymmetrically-positioned	Promoter｜Enhancer	chr1	224028532	224028532	chr1_223840903_223841100,chr1_223841000_223841214	chr1_223840995_223841395	chr1_223840801_223841292
CPHS000125616	observed	chr1	223841416	223841650	FALSE	well-positioned	Promoter｜Enhancer	chr1	224029118	224029118	chr1_223841570_223841797,chr1_223841277_223841500	NA	chr1_223841292_223841780
CPHS000125617	observed	chr1	223842919	223843083	FALSE	well-positioned	Promoter｜Enhancer	chr1	224030621	224030621	chr1_223842920_223843163,chr1_223842801_223843040	NA	chr1_223842656_223843264
CPHS000125618	observed	chr1	223843962	223844257	FALSE	asymmetrically-positioned	TSS｜Enhancer	chr1	224031664	224031664	chr1_223844040_223844260,chr1_223844040_223844440	NA	chr1_223843813_223844322
CPHS000125619	observed	chr1	223844641	223845210	FALSE	asymmetrically-positioned	CTCF｜TSS｜Enhancer	chr1	224032343	224032343	chr1_223844900_223845180,chr1_223845097_223845320,chr1_223844542_223844700,chr1_223844640_223844860	chr1_223844824_223845224	chr1_223844554_223845216
CPHS000125620	observed	chr1	223845210	223846662	TRUE	asymmetrically-positioned	CTCF｜TSS｜Enhancer	chr1	224032912	224032912	chr1_223845314_223845584,chr1_223845360_223845760,chr1_223845749_223845802,chr1_223845800_223845821,chr1_223845900_223846264,chr1_223846100_223846540,chr1_223846340_223846580,chr1_223846620_223846757,chr1_223845097_223845320	chr1_223845347_223845747,chr1_223845878_223846278,chr1_223846288_223846688,chr1_223844824_223845224	chr1_223845216_223845852,chr1_223845852_223846640,chr1_223846640_223847328,chr1_223844554_223845216
CPHS000125621	observed	chr1	223846662	223847084	FALSE	asymmetrically-positioned	CTCF｜TSS｜Enhancer	chr1	224034364	224034364	chr1_223846738_223846960,chr1_223846620_223846757	chr1_223846288_223846688	chr1_223846640_223847328
CPHS000125622	observed	chr1	223849292	223849703	FALSE	weakly-positioned	Promoter｜Enhancer	chr1	224036994	224036994	chr1_223849460_223849680,chr1_223849643_223849820	chr1_223849258_223849658	chr1_223849246_223849889
CPHS000125623	predicted	chr1	223850704	223851204	FALSE	weakly-positioned	Promoter｜Enhancer	chr1	224038406	224038406	chr1_223851200_223851400	chr1_223851088_223851488	chr1_223851062_223851491,chr1_223850662_223850997
CPHS000125624	observed	chr1	223851235	223852057	FALSE	weakly-positioned	Promoter｜Enhancer	chr1	224038937	224038937	chr1_223851520_223851763,chr1_223851200_223851400	chr1_223851088_223851488	chr1_223851491_223851777,chr1_223851943_223852650,chr1_223851062_223851491
CPHS000125625	observed	chr1	223852364	223852734	FALSE	weakly-positioned	Enhancer	chr1	224040066	224040066	NA	NA	chr1_223851943_223852650
CPHS000125626	observed	chr1	223852900	223853716	FALSE	weakly-positioned	Enhancer	chr1	224040602	224040602	chr1_223853359_223853552,chr1_223853631_223853738	chr1_223853369_223853769	chr1_223853191_223853584,chr1_223853584_223854313
CPHS000125627	observed	chr1	223853716	223854300	FALSE	weakly-positioned	Enhancer	chr1	224041418	224041418	chr1_223853876_223854060,chr1_223853631_223853738	chr1_223853369_223853769	chr1_223853584_223854313
CPHS000125628	observed	chr1	223856554	223856903	FALSE	weakly-positioned	Promoter｜Enhancer	chr1	224044256	224044256	NA	NA	chr1_223856309_223856904
CPHS000125629	observed	chr1	223857017	223857169	FALSE	well-positioned	Promoter	chr1	224044719	224044719	NA	NA	NA
CPHS000125630	observed	chr1	223858439	223858633	FALSE	well-positioned	NA	chr1	224046141	224046141	chr1_223858440_223858620	NA	chr1_223858292_223858832
CPHS000125631	observed	chr1	223858969	223859435	FALSE	weakly-positioned	Enhancer	chr1	224046671	224046671	chr1_223859191_223859380	chr1_223859091_223859491	chr1_223858840_223859464
CPHS000125632	observed	chr1	223859608	223860896	FALSE	weakly-positioned	Enhancer	chr1	224047310	224047310	chr1_223859660_223859920,chr1_223859898_223860208,chr1_223860112_223860420,chr1_223860280_223860520,chr1_223860536_223860593,chr1_223860617_223860711	chr1_223860153_223860553	chr1_223859914_223860912,chr1_223859464_223859914
CPHS000125633	observed	chr1	223863675	223864497	FALSE	weakly-positioned	Promoter	chr1	224051377	224051377	NA	NA	chr1_223863947_223864164,chr1_223864164_223864586,chr1_223863658_223863947
CPHS000125634	predicted	chr1	223864498	223864660	FALSE	well-positioned	Promoter	chr1	224052200	224052200	NA	NA	chr1_223864586_223865106,chr1_223864164_223864586
CPHS000125635	observed	chr1	223864661	223864938	FALSE	well-positioned	Promoter	chr1	224052363	224052363	NA	NA	chr1_223864586_223865106
CPHS000125636	observed	chr1	223870417	223871151	FALSE	weakly-positioned	Promoter｜Enhancer	chr1	224058119	224058119	chr1_223870660_223871011	chr1_223870716_223871116	chr1_223870437_223870900,chr1_223870900_223871161
CPHS000125637	observed	chr1	223871151	223871673	FALSE	weakly-positioned	Promoter｜Enhancer	chr1	224058853	224058853	chr1_223871181_223871253,chr1_223871270_223871460,chr1_223871522_223871664	chr1_223871184_223871584	chr1_223871161_223871608,chr1_223871608_223872077,chr1_223870900_223871161
CPHS000125638	observed	chr1	223872242	223872963	FALSE	asymmetrically-positioned	Enhancer	chr1	224059944	224059944	chr1_223872400_223872630,chr1_223872600_223872800,chr1_223872758_223872857	chr1_223872529_223872929	chr1_223872913_223873579,chr1_223872077_223872913
CPHS000125639	observed	chr1	223873009	223873481	FALSE	weakly-positioned	Enhancer	chr1	224060711	224060711	chr1_223873180_223873362	chr1_223873072_223873472	chr1_223872913_223873579
CPHS000125640	observed	chr1	223876270	223876948	FALSE	weakly-positioned	NA	chr1	224063972	224063972	chr1_223876415_223876780,chr1_223876620_223876820	chr1_223876086_223876486	chr1_223876401_223876710,chr1_223876761_223876996,chr1_223875806_223876401
CPHS000125641	observed	chr1	223884384	223884735	FALSE	weakly-positioned	Promoter	chr1	224072086	224072086	chr1_223884438_223884623	chr1_223884357_223884757	chr1_223884178_223884836
CPHS000125642	predicted	chr1	223884986	223885486	FALSE	weakly-positioned	Promoter｜Enhancer	chr1	224072688	224072688	NA	NA	chr1_223885240_223885654,chr1_223884942_223885208
CPHS000125643	observed	chr1	223885572	223886083	FALSE	weakly-positioned	Enhancer	chr1	224073274	224073274	chr1_223885820_223885964	chr1_223885585_223885985	chr1_223885654_223886082,chr1_223886082_223886380,chr1_223885240_223885654
CPHS000125644	observed	chr1	223886083	223887172	FALSE	weakly-positioned	Enhancer	chr1	224073785	224073785	chr1_223886192_223886261,chr1_223886440_223886767,chr1_223886737_223886920	chr1_223886629_223887029	chr1_223886380_223887125,chr1_223886082_223886380
CPHS000125645	observed	chr1	223887235	223888781	FALSE	weakly-positioned	Promoter｜Enhancer	chr1	224074937	224074937	chr1_223887358_223887681,chr1_223887821_223888061,chr1_223888138_223888388,chr1_223888612_223888725	chr1_223887651_223888051,chr1_223888064_223888464,chr1_223887199_223887599	chr1_223887647_223887941,chr1_223887941_223888873,chr1_223887199_223887647
CPHS000125646	observed	chr1	223889298	223890733	FALSE	weakly-positioned	Enhancer	chr1	224077000	224077000	chr1_223889352_223889599,chr1_223889640_223889880,chr1_223890711_223890811	NA	NA
CPHS000125647	predicted	chr1	223890984	223891484	FALSE	weakly-positioned	Promoter|Enhancer	chr1	224078686	224078686	NA	NA	NA
CPHS000125648	observed	chr1	223891956	223892192	FALSE	well-positioned	NA	chr1	224079658	224079658	NA	NA	NA
CPHS000125649	observed	chr1	223893340	223893573	FALSE	well-positioned	NA	chr1	224081042	224081042	NA	NA	NA
CPHS000125650	observed	chr1	223896267	223896388	FALSE	well-positioned	NA	chr1	224083969	224083969	NA	NA	NA
CPHS000125651	observed	chr1	223897021	223897273	FALSE	well-positioned	NA	chr1	224084723	224084723	chr1_223897220_223897363	NA	NA
CPHS000125652	predicted	chr1	223897524	223898024	FALSE	weakly-positioned	Enhancer	chr1	224085226	224085226	chr1_223897598_223897760	NA	NA
CPHS000125653	observed	chr1	223898118	223898574	FALSE	weakly-positioned	Enhancer	chr1	224085820	224085820	chr1_223898364_223898450,chr1_223898460_223898674	chr1_223898172_223898572	NA
CPHS000125654	observed	chr1	223898574	223899163	FALSE	weakly-positioned	Enhancer	chr1	224086276	224086276	chr1_223898460_223898674	chr1_223898713_223899113	NA
CPHS000125655	observed	chr1	223899770	223900173	FALSE	weakly-positioned	CTCF｜Enhancer	chr1	224087472	224087472	chr1_223899891_223900020	chr1_223899761_223900161	NA
CPHS000125656	observed	chr1	223900296	223900514	FALSE	well-positioned	CTCF｜Enhancer	chr1	224087998	224087998	chr1_223900371_223900500	chr1_223900199_223900599	NA
CPHS000125657	observed	chr1	223902254	223902488	FALSE	well-positioned	Enhancer	chr1	224089956	224089956	NA	NA	NA
CPHS000125658	observed	chr1	223903133	223904003	FALSE	weakly-positioned	Promoter|Enhancer	chr1	224090835	224090835	NA	NA	NA
CPHS000125659	predicted	chr1	223904004	223904504	FALSE	weakly-positioned	Promoter|Enhancer	chr1	224091706	224091706	chr1_223904243_223904328,chr1_223904440_223904611	NA	NA
CPHS000125660	observed	chr1	223905872	223906313	FALSE	weakly-positioned	NA	chr1	224093574	224093574	NA	NA	NA
CPHS000125661	predicted	chr1	223906564	223907064	FALSE	weakly-positioned	NA	chr1	224094266	224094266	chr1_223906707_223906809	NA	NA
CPHS000125662	observed	chr1	223907431	223908517	FALSE	weakly-positioned	CTCF｜Enhancer	chr1	224095133	224095133	chr1_223907333_223907434	chr1_223907959_223908359	NA
CPHS000125663	observed	chr1	223911860	223912015	FALSE	well-positioned	Enhancer	chr1	224099562	224099562	NA	NA	NA
CPHS000125664	observed	chr1	223912421	223913040	FALSE	weakly-positioned	Promoter	chr1	224100123	224100123	NA	NA	NA
CPHS000125665	observed	chr1	223915358	223915836	FALSE	weakly-positioned	Promoter|Enhancer	chr1	224103060	224103060	chr1_223915674_223915760	chr1_223915476_223915876	NA
CPHS000125666	observed	chr1	223918787	223919064	FALSE	well-positioned	Promoter|Enhancer	chr1	224106489	224106489	NA	chr1_223918778_223919178	NA
CPHS000125667	observed	chr1	223919684	223919876	FALSE	asymmetrically-positioned	NA	chr1	224107386	224107386	NA	NA	NA
CPHS000125668	observed	chr1	223920156	223920368	FALSE	well-positioned	NA	chr1	224107858	224107858	chr1_223920232_223920349	NA	NA
CPHS000125669	observed	chr1	223920778	223921266	FALSE	weakly-positioned	CTCF	chr1	224108480	224108480	chr1_223921143_223921270	NA	NA
CPHS000125670	predicted	chr1	223922767	223923267	FALSE	weakly-positioned	NA	chr1	224110469	224110469	NA	NA	NA
CPHS000125671	observed	chr1	223930219	223930584	FALSE	asymmetrically-positioned	NA	chr1	224117921	224117921	NA	NA	NA
CPHS000125672	observed	chr1	223931378	223931901	FALSE	weakly-positioned	NA	chr1	224119080	224119080	chr1_223931570_223931760,chr1_223931705_223931774	chr1_223931485_223931885	chr1_223931572_223931820
CPHS000125673	observed	chr1	223934368	223935023	FALSE	weakly-positioned	NA	chr1	224122070	224122070	NA	NA	NA
CPHS000125674	observed	chr1	223936667	223936860	FALSE	well-positioned	Enhancer	chr1	224124369	224124369	chr1_223936785_223936892	NA	NA
CPHS000125675	observed	chr1	223940481	223940863	FALSE	weakly-positioned	NA	chr1	224128183	224128183	NA	NA	NA
CPHS000125676	observed	chr1	223944188	223944469	FALSE	asymmetrically-positioned	NA	chr1	224131890	224131890	NA	NA	NA
CPHS000125677	observed	chr1	223947531	223947743	FALSE	well-positioned	NA	chr1	224135233	224135233	NA	chr1_223947491_223947891	NA
CPHS000125678	predicted	chr1	223947744	223947862	FALSE	well-positioned	NA	chr1	224135446	224135446	NA	chr1_223947491_223947891	NA
CPHS000125679	observed	chr1	223947863	223948354	FALSE	weakly-positioned	NA	chr1	224135565	224135565	chr1_223948026_223948180,chr1_223948180_223948333	chr1_223947491_223947891	NA
CPHS000125680	observed	chr1	223948524	223948786	FALSE	well-positioned	Promoter|Enhancer	chr1	224136226	224136226	NA	NA	NA
CPHS000125681	observed	chr1	223949478	223949599	FALSE	well-positioned	NA	chr1	224137180	224137180	NA	NA	NA
CPHS000125682	observed	chr1	223949651	223950315	FALSE	weakly-positioned	NA	chr1	224137353	224137353	NA	NA	NA
CPHS000125683	predicted	chr1	223950816	223951316	FALSE	weakly-positioned	NA	chr1	224138518	224138518	NA	NA	NA
CPHS000125684	observed	chr1	223951600	223952011	FALSE	weakly-positioned	Enhancer	chr1	224139302	224139302	NA	NA	NA
CPHS000125685	predicted	chr1	223952012	223952444	FALSE	weakly-positioned	Enhancer	chr1	224139714	224139714	NA	NA	NA
CPHS000125686	observed	chr1	223952445	223953386	FALSE	weakly-positioned	Enhancer	chr1	224140147	224140147	chr1_223952460_223952568,chr1_223952981_223953033,chr1_223953040_223953194,chr1_223953200_223953236,chr1_223953306_223953400	chr1_223952707_223953107	chr1_223952732_223953040
CPHS000125687	observed	chr1	223953743	223954110	FALSE	weakly-positioned	Promoter|Enhancer	chr1	224141445	224141445	NA	NA	NA
CPHS000125688	observed	chr1	223954889	223955226	FALSE	asymmetrically-positioned	Promoter|Enhancer	chr1	224142591	224142591	NA	NA	NA
CPHS000125689	observed	chr1	223956865	223957370	FALSE	weakly-positioned	NA	chr1	224144567	224144567	NA	NA	NA
CPHS000125690	observed	chr1	223958882	223959612	FALSE	weakly-positioned	Enhancer	chr1	224146584	224146584	chr1_223959496_223959560	NA	NA
CPHS000125691	observed	chr1	223961839	223962602	FALSE	weakly-positioned	Enhancer	chr1	224149541	224149541	chr1_223962129_223962216	NA	NA
CPHS000125692	predicted	chr1	223963103	223963603	FALSE	weakly-positioned	NA	chr1	224150805	224150805	NA	NA	NA
CPHS000125693	predicted	chr1	223964353	223965103	FALSE	weakly-positioned	NA	chr1	224152055	224152055	chr1_223964821_223964940	NA	NA
CPHS000125694	observed	chr1	223969263	223969479	FALSE	well-positioned	NA	chr1	224156965	224156965	NA	NA	NA
CPHS000125695	observed	chr1	223975825	223976324	FALSE	weakly-positioned	NA	chr1	224163527	224163527	chr1_223975954_223976100	NA	NA
CPHS000125696	predicted	chr1	223978075	223978575	FALSE	weakly-positioned	NA	chr1	224165777	224165777	NA	NA	NA
CPHS000125697	observed	chr1	223979062	223979418	FALSE	weakly-positioned	Promoter|Enhancer	chr1	224166764	224166764	NA	NA	NA
CPHS000125698	observed	chr1	223982336	223983106	FALSE	weakly-positioned	NA	chr1	224170038	224170038	chr1_223982484_223982615,chr1_223982925_223983020	NA	NA
CPHS000125699	observed	chr1	223986481	223986685	FALSE	well-positioned	TSS	chr1	224174183	224174183	NA	NA	NA
CPHS000125700	observed	chr1	223986893	223987069	FALSE	well-positioned	TSS	chr1	224174595	224174595	chr1_223986840_223986980	NA	NA
CPHS000125701	predicted	chr1	223987320	223988070	FALSE	weakly-positioned	TSS	chr1	224175022	224175022	chr1_223987240_223987400	NA	NA
CPHS000125702	observed	chr1	223992259	223993248	TRUE	weakly-positioned	CTCF｜TSS｜Enhancer	chr1	224179961	224179961	chr1_223992264_223992320,chr1_223992560_223992780,chr1_223993054_223993194	chr1_223992465_223992865,chr1_223992971_223993371	chr1_223992394_223993002
CPHS000125703	observed	chr1	223994270	223994470	FALSE	well-positioned	TSS｜Enhancer	chr1	224181972	224181972	NA	NA	NA
CPHS000125704	predicted	chr1	223994721	223995221	FALSE	weakly-positioned	TSS｜Enhancer	chr1	224182423	224182423	NA	NA	NA
CPHS000125705	observed	chr1	223996411	223996637	FALSE	well-positioned	TSS｜Enhancer	chr1	224184113	224184113	chr1_223996485_223996660	NA	NA
CPHS000125706	observed	chr1	223998278	223999066	FALSE	asymmetrically-positioned	Promoter｜Enhancer	chr1	224185980	224185980	chr1_223998400_223998520,chr1_223998910_223999026	NA	NA
CPHS000125707	observed	chr1	223999066	223999515	FALSE	weakly-positioned	Promoter｜Enhancer	chr1	224186768	224186768	chr1_223999186_223999360	chr1_223999077_223999477	NA
CPHS000125708	observed	chr1	223999515	224000525	FALSE	weakly-positioned	TSS｜Enhancer	chr1	224187217	224187217	chr1_223999600_223999656,chr1_223999720_223999916,chr1_223999855_224000001,chr1_224000387_224000560	chr1_223999739_224000139	NA
CPHS000125709	observed	chr1	224000634	224001114	FALSE	weakly-positioned	TSS｜Enhancer	chr1	224188336	224188336	NA	NA	NA
CPHS000125710	observed	chr1	224001114	224002600	FALSE	weakly-positioned	TSS｜Enhancer	chr1	224188816	224188816	NA	NA	NA
CPHS000125711	observed	chr1	224004168	224004568	FALSE	asymmetrically-positioned	CTCF｜Enhancer	chr1	224191870	224191870	chr1_224004400_224004540,chr1_224004000_224004170	chr1_224004526_224004926	NA
CPHS000125712	observed	chr1	224004568	224005060	FALSE	asymmetrically-positioned	CTCF｜Promoter｜Enhancer	chr1	224192270	224192270	chr1_224004677_224004821,chr1_224004937_224005072	chr1_224004526_224004926	chr1_224004646_224004808
CPHS000125713	observed	chr1	224005951	224006342	FALSE	weakly-positioned	NA	chr1	224193653	224193653	NA	NA	NA
CPHS000125714	observed	chr1	224013482	224013978	FALSE	weakly-positioned	Promoter	chr1	224201184	224201184	chr1_224013603_224013654,chr1_224013830_224013971,chr1_224013136_224013505	chr1_224013673_224014073	chr1_224013665_224014069,chr1_224013163_224013665
CPHS000125715	observed	chr1	224016537	224017001	FALSE	weakly-positioned	NA	chr1	224204239	224204239	chr1_224016600_224016770	NA	NA
CPHS000125716	predicted	chr1	224018002	224018502	FALSE	weakly-positioned	NA	chr1	224205704	224205704	NA	NA	NA
CPHS000125717	observed	chr1	224019109	224019592	FALSE	weakly-positioned	Enhancer	chr1	224206811	224206811	NA	NA	NA
CPHS000125718	observed	chr1	224019592	224020547	FALSE	weakly-positioned	Enhancer	chr1	224207294	224207294	chr1_224019980_224020029	chr1_224019851_224020251	NA
CPHS000125719	observed	chr1	224021487	224021748	FALSE	asymmetrically-positioned	Promoter|Enhancer	chr1	224209189	224209189	NA	NA	NA
CPHS000125720	observed	chr1	224022079	224022584	FALSE	asymmetrically-positioned	Promoter｜Enhancer	chr1	224209781	224209781	NA	chr1_224022564_224022964	NA
CPHS000125721	observed	chr1	224022584	224023106	FALSE	weakly-positioned	Promoter｜Enhancer	chr1	224210286	224210286	chr1_224022681_224022840	chr1_224022564_224022964	NA
CPHS000125722	observed	chr1	224023106	224023459	FALSE	asymmetrically-positioned	Enhancer	chr1	224210808	224210808	chr1_224023318_224023440	chr1_224023166_224023566	NA
CPHS000125723	observed	chr1	224024150	224024368	FALSE	well-positioned	NA	chr1	224211852	224211852	NA	NA	NA
CPHS000125724	observed	chr1	224026051	224026438	FALSE	asymmetrically-positioned	NA	chr1	224213753	224213753	NA	NA	NA
CPHS000125725	predicted	chr1	224026939	224027439	FALSE	asymmetrically-positioned	NA	chr1	224214641	224214641	NA	NA	NA
CPHS000125726	observed	chr1	224027532	224027725	FALSE	well-positioned	NA	chr1	224215234	224215234	NA	NA	NA
CPHS000125727	observed	chr1	224028665	224029204	FALSE	asymmetrically-positioned	NA	chr1	224216367	224216367	NA	NA	NA
CPHS000125728	observed	chr1	224029250	224030015	FALSE	asymmetrically-positioned	Enhancer	chr1	224216952	224216952	chr1_224029823_224029924	chr1_224029640_224030040	NA
CPHS000125729	observed	chr1	224030310	224030566	FALSE	well-positioned	Enhancer	chr1	224218012	224218012	NA	NA	NA
CPHS000125730	observed	chr1	224030973	224031584	FALSE	weakly-positioned	Promoter|Enhancer	chr1	224218675	224218675	NA	chr1_224031016_224031416	NA
CPHS000125731	observed	chr1	224031716	224032548	FALSE	weakly-positioned	Enhancer	chr1	224219418	224219418	chr1_224031801_224031906	chr1_224031702_224032102	NA
CPHS000125732	observed	chr1	224032548	224033347	FALSE	weakly-positioned	Enhancer	chr1	224220250	224220250	NA	NA	NA
CPHS000125733	observed	chr1	224035784	224036200	FALSE	asymmetrically-positioned	Enhancer	chr1	224223486	224223486	NA	NA	NA
CPHS000125734	observed	chr1	224036200	224036729	FALSE	weakly-positioned	Enhancer	chr1	224223902	224223902	NA	NA	NA
CPHS000125735	observed	chr1	224037211	224037857	FALSE	weakly-positioned	NA	chr1	224224913	224224913	chr1_224037280_224037360,chr1_224037629_224037660	NA	NA
CPHS000125736	predicted	chr1	224037858	224038358	FALSE	weakly-positioned	NA	chr1	224225560	224225560	NA	NA	NA
CPHS000125737	observed	chr1	224038950	224039336	FALSE	asymmetrically-positioned	Enhancer	chr1	224226652	224226652	NA	NA	NA
CPHS000125738	observed	chr1	224039493	224039966	FALSE	weakly-positioned	Enhancer	chr1	224227195	224227195	NA	NA	NA
CPHS000125739	observed	chr1	224039966	224040833	FALSE	weakly-positioned	Enhancer	chr1	224227668	224227668	chr1_224040126_224040244,chr1_224040431_224040560,chr1_224040560_224040620	NA	NA
CPHS000125740	observed	chr1	224041085	224041812	FALSE	asymmetrically-positioned	Promoter|Enhancer	chr1	224228787	224228787	chr1_224041179_224041414	NA	chr1_224041558_224042416,chr1_224040999_224041558
CPHS000125741	observed	chr1	224041812	224042174	FALSE	asymmetrically-positioned	Promoter|Enhancer	chr1	224229514	224229514	NA	NA	chr1_224041558_224042416
CPHS000125742	observed	chr1	224042174	224043242	FALSE	weakly-positioned	Promoter|Enhancer	chr1	224229876	224229876	chr1_224042560_224042780,chr1_224042820_224043000,chr1_224043036_224043241	chr1_224042688_224043088	chr1_224042416_224043382,chr1_224041558_224042416
CPHS000125743	predicted	chr1	224043243	224043546	FALSE	well-positioned	Promoter|Enhancer	chr1	224230945	224230945	NA	NA	chr1_224043382_224044152,chr1_224042416_224043382
CPHS000125744	observed	chr1	224043547	224043861	FALSE	well-positioned	NA	chr1	224231249	224231249	chr1_224043700_224044100	NA	chr1_224043382_224044152
CPHS000125745	observed	chr1	224044394	224045080	FALSE	weakly-positioned	NA	chr1	224232096	224232096	chr1_224044516_224044680,chr1_224044680_224044800,chr1_224045078_224045148	chr1_224044423_224044823	chr1_224044914_224045320,chr1_224044384_224044872
CPHS000125746	predicted	chr1	224045581	224046081	FALSE	asymmetrically-positioned	NA	chr1	224233283	224233283	chr1_224045640_224045840,chr1_224045480_224045620	chr1_224045548_224045948	chr1_224045320_224045998
CPHS000125747	observed	chr1	224047561	224048046	FALSE	weakly-positioned	Enhancer	chr1	224235263	224235263	chr1_224047638_224047853	NA	chr1_224047489_224048148
CPHS000125748	predicted	chr1	224049047	224049547	FALSE	weakly-positioned	NA	chr1	224236749	224236749	chr1_224049239_224049290,chr1_224049380_224049560	chr1_224049184_224049584	chr1_224049448_224049896,chr1_224048912_224049406
CPHS000125749	observed	chr1	224050307	224051367	FALSE	weakly-positioned	CTCF｜Enhancer	chr1	224238009	224238009	chr1_224050415_224050520,chr1_224050511_224050680,chr1_224050720_224050860,chr1_224050900_224051077,chr1_224051143_224051180,chr1_224050220_224050380	chr1_224050777_224051177	chr1_224050413_224051423,chr1_224049896_224050361
CPHS000125750	observed	chr1	224051588	224051716	FALSE	well-positioned	Enhancer	chr1	224239290	224239290	NA	NA	chr1_224051494_224052203
CPHS000125751	observed	chr1	224052230	224053303	FALSE	weakly-positioned	Promoter｜Enhancer	chr1	224239932	224239932	chr1_224052560_224052800,chr1_224052900_224053100,chr1_224053000_224053300	chr1_224052815_224053215	chr1_224052252_224052595,chr1_224052595_224052786,chr1_224052786_224053436
CPHS000125752	observed	chr1	224054069	224054299	FALSE	well-positioned	Enhancer	chr1	224241771	224241771	chr1_224054117_224054300,chr1_224053920_224054220	NA	chr1_224053885_224054399
CPHS000125753	observed	chr1	224054648	224054961	FALSE	asymmetrically-positioned	Enhancer	chr1	224242350	224242350	chr1_224054712_224054920,chr1_224054840_224055040	NA	chr1_224054455_224055064
CPHS000125754	predicted	chr1	224056462	224056962	FALSE	weakly-positioned	Enhancer	chr1	224244164	224244164	chr1_224056740_224056796,chr1_224056940_224057280	NA	chr1_224056554_224056804
CPHS000125755	observed	chr1	224057399	224058196	FALSE	weakly-positioned	Enhancer	chr1	224245101	224245101	chr1_224057580_224057793,chr1_224057880_224058100,chr1_224057320_224057660	chr1_224057433_224057833,chr1_224057834_224058234	chr1_224057513_224057769,chr1_224057790_224058216,chr1_224057120_224057498
CPHS000125756	observed	chr1	224058196	224059306	FALSE	weakly-positioned	Enhancer	chr1	224245898	224245898	chr1_224058340_224058540,chr1_224058540_224058620,chr1_224058620_224059240	chr1_224058269_224058669,chr1_224057834_224058234	chr1_224058216_224058995,chr1_224058995_224059302,chr1_224057790_224058216
CPHS000125757	observed	chr1	224059949	224060223	FALSE	well-positioned	Enhancer	chr1	224247651	224247651	chr1_224059967_224060200,chr1_224060100_224060300	NA	chr1_224059909_224060414
CPHS000125758	observed	chr1	224061113	224061931	FALSE	weakly-positioned	Enhancer	chr1	224248815	224248815	chr1_224061120_224061340,chr1_224061457_224061695,chr1_224061781_224061860	chr1_224061356_224061756	chr1_224061320_224062035
CPHS000125759	observed	chr1	224063344	224064554	FALSE	weakly-positioned	Promoter｜Enhancer	chr1	224251046	224251046	chr1_224063832_224064029,chr1_224064285_224064430	chr1_224063708_224064108	chr1_224063520_224064232,chr1_224064232_224064470,chr1_224064470_224064784,chr1_224062872_224063443
CPHS000125760	observed	chr1	224064721	224066125	FALSE	weakly-positioned	Promoter｜Enhancer	chr1	224252423	224252423	chr1_224065017_224065140,chr1_224065558_224065727,chr1_224064570_224064840,chr1_224064680_224064940	chr1_224065404_224065804	chr1_224064784_224065197,chr1_224065252_224066354,chr1_224064470_224064784
CPHS000125761	observed	chr1	224067172	224068213	FALSE	weakly-positioned	Enhancer	chr1	224254874	224254874	chr1_224067220_224067580,chr1_224067380_224067440,chr1_224067679_224067860,chr1_224067940_224068160	chr1_224067572_224067972	chr1_224067326_224068261,chr1_224067119_224067326
CPHS000125762	observed	chr1	224068213	224068990	FALSE	weakly-positioned	Enhancer	chr1	224255915	224255915	chr1_224068440_224068622,chr1_224068540_224068920,chr1_224068807_224069000	chr1_224068349_224068749	chr1_224068261_224068680,chr1_224068719_224069002,chr1_224067326_224068261
CPHS000125763	observed	chr1	224068990	224069658	FALSE	weakly-positioned	Enhancer	chr1	224256692	224256692	chr1_224069094_224069140,chr1_224069223_224069446,chr1_224068807_224069000	chr1_224069078_224069478	chr1_224069022_224069620,chr1_224068719_224069002
CPHS000125764	predicted	chr1	224070159	224070659	FALSE	weakly-positioned	Enhancer	chr1	224257861	224257861	chr1_224070500_224070960	NA	chr1_224070422_224070735,chr1_224070108_224070344
CPHS000125765	observed	chr1	224073397	224073681	FALSE	well-positioned	Promoter|Enhancer	chr1	224261099	224261099	chr1_224073480_224073660	NA	chr1_224073214_224073577
CPHS000125766	observed	chr1	224076134	224076815	FALSE	weakly-positioned	NA	chr1	224263836	224263836	chr1_224076140_224076340,chr1_224076446_224076511,chr1_224076799_224076937	NA	chr1_224076323_224076667,chr1_224075996_224076323
CPHS000125767	observed	chr1	224079538	224080041	FALSE	weakly-positioned	Promoter｜Enhancer	chr1	224267240	224267240	chr1_224079662_224079880,chr1_224079969_224080060	chr1_224079570_224079970	chr1_224080004_224081099,chr1_224079510_224080004
CPHS000125768	observed	chr1	224080041	224081379	FALSE	weakly-positioned	Promoter｜Enhancer	chr1	224267743	224267743	chr1_224080180_224080386,chr1_224080260_224080500,chr1_224080464_224080709,chr1_224080620_224080822,chr1_224080831_224080895,chr1_224080980_224081121,chr1_224081250_224081341,chr1_224081278_224081455,chr1_224079969_224080060	chr1_224080076_224080476,chr1_224080523_224080923	chr1_224081101_224081510,chr1_224080004_224081099
CPHS000125769	observed	chr1	224082109	224082711	FALSE	weakly-positioned	Promoter｜Enhancer	chr1	224269811	224269811	chr1_224082240_224082500	NA	chr1_224081953_224082956
CPHS000125770	observed	chr1	224084674	224085069	FALSE	weakly-positioned	CTCF	chr1	224272376	224272376	chr1_224084700_224084840,chr1_224084982_224085133	NA	chr1_224084891_224085252,chr1_224084607_224084891
CPHS000125771	observed	chr1	224085783	224086033	FALSE	well-positioned	Enhancer	chr1	224273485	224273485	NA	chr1_224085710_224086110	chr1_224085254_224085809
CPHS000125772	observed	chr1	224086178	224086892	FALSE	weakly-positioned	Enhancer	chr1	224273880	224273880	chr1_224086314_224086470,chr1_224086560_224086649	chr1_224086491_224086891	chr1_224086071_224086433
CPHS000125773	observed	chr1	224087033	224088134	FALSE	weakly-positioned	Enhancer	chr1	224274735	224274735	chr1_224087244_224087297,chr1_224087396_224087579,chr1_224087465_224087914	chr1_224087340_224087740	chr1_224087049_224087390,chr1_224087390_224087913
CPHS000125774	observed	chr1	224088593	224088800	FALSE	well-positioned	Enhancer	chr1	224276295	224276295	NA	NA	chr1_224088519_224089087
CPHS000125775	observed	chr1	224089631	224090088	FALSE	asymmetrically-positioned	Promoter｜Enhancer	chr1	224277333	224277333	chr1_224089680_224089920	chr1_224089603_224090003	chr1_224089639_224090026,chr1_224090026_224090672
CPHS000125776	observed	chr1	224090180	224090471	FALSE	asymmetrically-positioned	NA	chr1	224277882	224277882	chr1_224090160_224090500	chr1_224090160_224090560	chr1_224090026_224090672
CPHS000125777	observed	chr1	224092697	224092929	FALSE	well-positioned	NA	chr1	224280399	224280399	chr1_224092713_224092920	NA	chr1_224092590_224093061
CPHS000125778	observed	chr1	224095373	224095806	FALSE	weakly-positioned	Promoter|Enhancer	chr1	224283075	224283075	chr1_224095440_224095675,chr1_224095740_224095940	chr1_224095357_224095757	chr1_224095233_224095655
CPHS000125779	observed	chr1	224095806	224096583	FALSE	weakly-positioned	Enhancer	chr1	224283508	224283508	chr1_224095943_224096140,chr1_224096040_224096280,chr1_224096440_224096680,chr1_224095740_224095940	chr1_224095900_224096300	chr1_224095828_224096263,chr1_224096275_224096804
CPHS000125780	observed	chr1	224097263	224097676	FALSE	asymmetrically-positioned	Promoter|Enhancer	chr1	224284965	224284965	chr1_224097368_224097519,chr1_224097440_224097660	NA	chr1_224097308_224097568,chr1_224097657_224097939
CPHS000125781	observed	chr1	224100185	224100426	FALSE	well-positioned	NA	chr1	224287887	224287887	NA	NA	NA
CPHS000125782	observed	chr1	224100520	224100873	FALSE	weakly-positioned	NA	chr1	224288222	224288222	NA	NA	NA
CPHS000125783	observed	chr1	224100875	224101245	FALSE	weakly-positioned	NA	chr1	224288577	224288577	NA	NA	NA
CPHS000125784	predicted	chr1	224101496	224101996	FALSE	weakly-positioned	NA	chr1	224289198	224289198	chr1_224101900_224102060	NA	chr1_224101640_224102131
CPHS000125785	observed	chr1	224105916	224106155	FALSE	well-positioned	Enhancer	chr1	224293618	224293618	chr1_224105928_224106020	NA	NA
CPHS000125786	observed	chr1	224106216	224107582	FALSE	weakly-positioned	Enhancer	chr1	224293918	224293918	chr1_224106320_224106380,chr1_224106560_224106780,chr1_224106797_224106980,chr1_224107060_224107440,chr1_224107300_224107540	chr1_224106621_224107021,chr1_224107212_224107612	chr1_224106241_224107618
CPHS000125787	observed	chr1	224108216	224108508	FALSE	asymmetrically-positioned	Promoter|Enhancer	chr1	224295918	224295918	NA	NA	NA
CPHS000125788	observed	chr1	224113132	224113375	FALSE	well-positioned	TSS｜Enhancer	chr1	224300834	224300834	chr1_224113140_224113320	NA	chr1_224112866_224113406
CPHS000125789	observed	chr1	224113601	224115192	TRUE	weakly-positioned	CTCF｜TSS｜Enhancer	chr1	224301303	224301303	chr1_224113761_224113854,chr1_224113960_224114164,chr1_224114264_224114414,chr1_224114400_224114520,chr1_224114460_224114772,chr1_224114754_224114900,chr1_224114880_224115087,chr1_224115120_224115287,chr1_224113471_224113700	chr1_224113867_224114267,chr1_224114385_224114785	chr1_224113644_224114417,chr1_224114417_224115466,chr1_224113406_224113644
CPHS000125790	observed	chr1	224116184	224116466	FALSE	well-positioned	CTCF｜TSS｜Enhancer	chr1	224303886	224303886	chr1_224116240_224116440	chr1_224116154_224116554	chr1_224115937_224116746
CPHS000125791	observed	chr1	224117568	224117804	FALSE	well-positioned	Enhancer	chr1	224305270	224305270	NA	NA	chr1_224117462_224117809
CPHS000125792	observed	chr1	224121431	224121999	FALSE	weakly-positioned	Enhancer	chr1	224309133	224309133	NA	NA	chr1_224121374_224121907
CPHS000125793	observed	chr1	224122693	224123388	FALSE	weakly-positioned	Enhancer	chr1	224310395	224310395	chr1_224123220_224123300,chr1_224122615_224122840	chr1_224122478_224122878	chr1_224122960_224123688,chr1_224122150_224122944
CPHS000125794	observed	chr1	224124282	224124509	FALSE	well-positioned	Enhancer	chr1	224311984	224311984	chr1_224124336_224124531,chr1_224124197_224124292	NA	chr1_224124034_224124715
CPHS000125795	observed	chr1	224124697	224125351	FALSE	weakly-positioned	Enhancer	chr1	224312399	224312399	NA	NA	chr1_224125003_224125333,chr1_224125346_224125703,chr1_224124034_224124715
CPHS000125796	observed	chr1	224125934	224126197	FALSE	well-positioned	Enhancer	chr1	224313636	224313636	chr1_224125992_224126180	NA	chr1_224125818_224126420
CPHS000125797	observed	chr1	224127778	224129034	FALSE	weakly-positioned	Enhancer	chr1	224315480	224315480	chr1_224128038_224128166,chr1_224128227_224128260,chr1_224128240_224128420,chr1_224128380_224128700,chr1_224128520_224128720,chr1_224129014_224129122	chr1_224128167_224128567	chr1_224127980_224128945
CPHS000125798	predicted	chr1	224129285	224129785	FALSE	weakly-positioned	Enhancer	chr1	224316987	224316987	NA	NA	chr1_224129755_224130070
CPHS000125799	observed	chr1	224132782	224133391	FALSE	weakly-positioned	Enhancer	chr1	224320484	224320484	chr1_224133000_224133240	chr1_224132887_224133287	chr1_224132748_224133503
CPHS000125800	observed	chr1	224133708	224134269	FALSE	weakly-positioned	Enhancer	chr1	224321410	224321410	chr1_224133860_224134060,chr1_224134060_224134256	chr1_224133830_224134230	chr1_224133772_224134443
CPHS000125801	observed	chr1	224135323	224136281	FALSE	weakly-positioned	Enhancer	chr1	224323025	224323025	chr1_224135992_224136080	chr1_224135925_224136325	chr1_224135661_224135831,chr1_224135967_224136342,chr1_224135169_224135350
CPHS000125802	observed	chr1	224137558	224138044	FALSE	weakly-positioned	Enhancer	chr1	224325260	224325260	chr1_224137660_224137860	NA	chr1_224137560_224137965
CPHS000125803	observed	chr1	224138044	224138704	FALSE	weakly-positioned	Enhancer	chr1	224325746	224325746	NA	chr1_224138180_224138580	chr1_224138208_224138883
CPHS000125804	observed	chr1	224139614	224139820	FALSE	well-positioned	Promoter|Enhancer	chr1	224327316	224327316	NA	NA	chr1_224139024_224139683
CPHS000125805	observed	chr1	224139981	224140435	FALSE	weakly-positioned	Promoter|Enhancer	chr1	224327683	224327683	chr1_224140243_224140340	chr1_224140041_224140441	chr1_224140129_224140505
CPHS000125806	observed	chr1	224141561	224142090	FALSE	asymmetrically-positioned	Promoter|Enhancer	chr1	224329263	224329263	chr1_224141520_224141680	NA	chr1_224141646_224142027
CPHS000125807	observed	chr1	224142616	224143540	FALSE	weakly-positioned	Enhancer	chr1	224330318	224330318	chr1_224142980_224143180	chr1_224142897_224143297	chr1_224142641_224143296,chr1_224143296_224143559,chr1_224142333_224142641
CPHS000125808	observed	chr1	224144318	224144523	FALSE	well-positioned	Enhancer	chr1	224332020	224332020	NA	NA	chr1_224144035_224144674
CPHS000125809	observed	chr1	224145008	224145636	FALSE	asymmetrically-positioned	Enhancer	chr1	224332710	224332710	chr1_224145300_224145460	NA	chr1_224145135_224145523
CPHS000125810	observed	chr1	224148510	224149091	FALSE	weakly-positioned	Promoter|Enhancer	chr1	224336212	224336212	NA	NA	chr1_224148687_224148902,chr1_224148902_224149397
CPHS000125811	observed	chr1	224149560	224150164	FALSE	weakly-positioned	Enhancer	chr1	224337262	224337262	chr1_224149840_224150020	chr1_224149738_224150138	chr1_224149397_224150222
CPHS000125812	observed	chr1	224151121	224151522	FALSE	weakly-positioned	Enhancer	chr1	224338823	224338823	chr1_224151220_224151420	chr1_224151190_224151590	chr1_224151114_224151757
CPHS000125813	observed	chr1	224152261	224153145	FALSE	asymmetrically-positioned	CTCF	chr1	224339963	224339963	chr1_224152940_224153100	chr1_224152762_224153162	chr1_224152781_224153299,chr1_224152131_224152694
CPHS000125814	observed	chr1	224154432	224154623	FALSE	well-positioned	NA	chr1	224342134	224342134	NA	NA	NA
CPHS000125815	predicted	chr1	224155374	224155874	FALSE	weakly-positioned	Enhancer	chr1	224343076	224343076	NA	NA	chr1_224155651_224156193
CPHS000125816	observed	chr1	224156214	224156461	FALSE	well-positioned	Promoter|Enhancer	chr1	224343916	224343916	chr1_224156260_224156420,chr1_224156087_224156217	NA	chr1_224156193_224156549
CPHS000125817	predicted	chr1	224158212	224158712	FALSE	weakly-positioned	TES	chr1	224345914	224345914	NA	NA	chr1_224158319_224158849
CPHS000125818	observed	chr1	224159968	224160840	FALSE	weakly-positioned	TES｜Enhancer	chr1	224347670	224347670	chr1_224160404_224160620	chr1_224160305_224160705	chr1_224160830_224161154,chr1_224159811_224160824
CPHS000125819	observed	chr1	224162096	224162495	FALSE	weakly-positioned	Promoter｜Enhancer	chr1	224349798	224349798	NA	chr1_224162050_224162450	chr1_224161936_224162511
CPHS000125820	predicted	chr1	224162496	224162640	FALSE	well-positioned	Enhancer	chr1	224350198	224350198	NA	NA	chr1_224161936_224162511
CPHS000125821	observed	chr1	224162641	224163310	FALSE	asymmetrically-positioned	Enhancer	chr1	224350343	224350343	chr1_224162830_224162920,chr1_224162861_224163014,chr1_224163121_224163300	NA	chr1_224162724_224163128,chr1_224163261_224163744
CPHS000125822	observed	chr1	224164089	224165381	FALSE	weakly-positioned	Enhancer	chr1	224351791	224351791	chr1_224164140_224164360,chr1_224164200_224164780,chr1_224164611_224164900,chr1_224164920_224165100	chr1_224164097_224164497	chr1_224164370_224165290,chr1_224163853_224164370
CPHS000125823	observed	chr1	224166538	224167030	FALSE	weakly-positioned	Enhancer	chr1	224354240	224354240	chr1_224166800_224167000	NA	chr1_224166503_224167076
CPHS000125824	observed	chr1	224168643	224169671	FALSE	weakly-positioned	Promoter｜Enhancer	chr1	224356345	224356345	chr1_224168700_224168805,chr1_224168871_224168955,chr1_224168949_224169241	chr1_224168786_224169186	chr1_224168744_224169545
CPHS000125825	observed	chr1	224169752	224170267	FALSE	weakly-positioned	Promoter｜Enhancer	chr1	224357454	224357454	chr1_224169820_224170060,chr1_224169963_224170186,chr1_224170200_224170317	chr1_224169993_224170393	chr1_224169798_224170396
CPHS000125826	observed	chr1	224170267	224171198	FALSE	weakly-positioned	CTCF｜Promoter｜Enhancer	chr1	224357969	224357969	chr1_224170444_224170606,chr1_224170720_224170780,chr1_224170779_224170928,chr1_224170200_224170317	chr1_224170675_224171075,chr1_224171104_224171504,chr1_224169993_224170393	chr1_224170396_224171081,chr1_224171081_224171625,chr1_224169798_224170396
CPHS000125827	observed	chr1	224171198	224171547	FALSE	asymmetrically-positioned	CTCF｜Promoter｜Enhancer	chr1	224358900	224358900	chr1_224171260_224171420	chr1_224171104_224171504	chr1_224171081_224171625
CPHS000125828	observed	chr1	224173136	224174024	FALSE	weakly-positioned	TSS｜Enhancer	chr1	224360838	224360838	chr1_224173637_224173820	chr1_224173532_224173932	chr1_224173479_224174029
CPHS000125829	observed	chr1	224175339	224176352	FALSE	weakly-positioned	TSS｜Enhancer	chr1	224363041	224363041	chr1_224175440_224175469,chr1_224175720_224175915	chr1_224175598_224175998	chr1_224175634_224176245
CPHS000125830	observed	chr1	224177610	224177972	FALSE	weakly-positioned	TSS｜Enhancer	chr1	224365312	224365312	chr1_224177660_224177720,chr1_224177725_224177821,chr1_224177760_224178041	NA	chr1_224177578_224178068
CPHS000125831	observed	chr1	224180894	224181081	FALSE	well-positioned	Promoter｜Enhancer	chr1	224368596	224368596	chr1_224180900_224181130	chr1_224180792_224181192	chr1_224180841_224181220
CPHS000125832	predicted	chr1	224181332	224181832	FALSE	asymmetrically-positioned	TSS｜Enhancer	chr1	224369034	224369034	chr1_224181220_224181700	NA	chr1_224181252_224181826
CPHS000125833	observed	chr1	224182062	224184429	TRUE	weakly-positioned	TSS｜Enhancer	chr1	224369764	224369764	chr1_224182286_224182496,chr1_224182447_224182760,chr1_224182740_224183000,chr1_224183018_224183320,chr1_224183333_224183520,chr1_224183556_224183820,chr1_224183760_224183991,chr1_224184039_224184119,chr1_224184066_224184300,chr1_224184300_224184333,chr1_224181860_224182120	chr1_224182389_224182789,chr1_224182970_224183370,chr1_224183418_224183818,chr1_224184053_224184453	chr1_224182168_224182782,chr1_224182782_224183193,chr1_224183193_224183521,chr1_224183521_224184085,chr1_224184085_224184690,chr1_224181835_224182168
CPHS000125834	observed	chr1	224184721	224184931	FALSE	well-positioned	TSS｜Enhancer	chr1	224372423	224372423	chr1_224184616_224184943	NA	chr1_224184690_224185145
CPHS000125835	observed	chr1	224185355	224185602	FALSE	well-positioned	TSS｜Enhancer	chr1	224373057	224373057	chr1_224185360_224185554	chr1_224185291_224185691	chr1_224185145_224185878
CPHS000125836	observed	chr1	224186200	224186453	FALSE	well-positioned	Promoter｜Enhancer	chr1	224373902	224373902	chr1_224186240_224186420	NA	chr1_224185878_224186601
CPHS000125837	observed	chr1	224186950	224187126	FALSE	well-positioned	Promoter｜Enhancer	chr1	224374652	224374652	chr1_224186820_224187080	NA	chr1_224186659_224187176
CPHS000125838	observed	chr1	224188416	224189065	FALSE	weakly-positioned	TSS｜Enhancer	chr1	224376118	224376118	chr1_224188480_224188700,chr1_224188871_224188940	NA	chr1_224188149_224189028
CPHS000125839	observed	chr1	224192069	224192421	FALSE	weakly-positioned	TSS｜Enhancer	chr1	224379771	224379771	chr1_224192229_224192340	chr1_224192009_224192409	chr1_224192333_224192847,chr1_224191787_224192333
CPHS000125840	observed	chr1	224192421	224193068	FALSE	weakly-positioned	TES｜Promoter｜Enhancer	chr1	224380123	224380123	chr1_224192540_224192760	chr1_224192451_224192851	chr1_224193051_224193992,chr1_224192333_224192847
CPHS000125841	observed	chr1	224193247	224194892	FALSE	weakly-positioned	TES｜Promoter｜Enhancer	chr1	224380949	224380949	chr1_224193360_224193560,chr1_224193457_224193620	chr1_224194872_224195272	chr1_224194070_224194998,chr1_224193051_224193992
CPHS000125842	observed	chr1	224194892	224196405	FALSE	weakly-positioned	Promoter｜Enhancer	chr1	224382594	224382594	chr1_224195180_224195340,chr1_224195320_224195554,chr1_224195874_224196080,chr1_224196080_224196320	chr1_224195901_224196301,chr1_224196344_224196744,chr1_224194872_224195272	chr1_224195050_224195725,chr1_224195790_224196361,chr1_224196363_224196707,chr1_224194070_224194998
CPHS000125843	observed	chr1	224196405	224196711	FALSE	asymmetrically-positioned	Promoter｜Enhancer	chr1	224384107	224384107	NA	chr1_224196344_224196744	chr1_224196707_224197206,chr1_224196363_224196707
CPHS000125844	observed	chr1	224196711	224197129	FALSE	weakly-positioned	Promoter｜Enhancer	chr1	224384413	224384413	chr1_224196873_224197062,chr1_224196960_224197240	chr1_224196750_224197150,chr1_224196344_224196744	chr1_224196707_224197206
CPHS000125845	observed	chr1	224197129	224197813	FALSE	asymmetrically-positioned	Promoter｜Enhancer	chr1	224384831	224384831	chr1_224197340_224197600,chr1_224196960_224197240	chr1_224196750_224197150	chr1_224197206_224197723,chr1_224196707_224197206
CPHS000125846	observed	chr1	224198169	224199019	FALSE	weakly-positioned	Enhancer	chr1	224385871	224385871	chr1_224198194_224198320,chr1_224198660_224198860	chr1_224198549_224198949,chr1_224198136_224198536	chr1_224198632_224198937,chr1_224198084_224198632
CPHS000125847	observed	chr1	224199541	224200201	FALSE	weakly-positioned	Enhancer	chr1	224387243	224387243	chr1_224199780_224199984,chr1_224199940_224200180	chr1_224199658_224200058	chr1_224199280_224200259
CPHS000125848	observed	chr1	224201295	224201902	FALSE	weakly-positioned	Enhancer	chr1	224388997	224388997	chr1_224201450_224201700,chr1_224201580_224201980,chr1_224201240_224201400	chr1_224201378_224201778	chr1_224201232_224201895
CPHS000125849	observed	chr1	224203065	224203778	FALSE	weakly-positioned	Promoter｜Enhancer	chr1	224390767	224390767	chr1_224203280_224203515,chr1_224203460_224203680,chr1_224203680_224203907,chr1_224203740_224203949	chr1_224203172_224203572,chr1_224203747_224204147	chr1_224203627_224204231,chr1_224202938_224203627
CPHS000125850	observed	chr1	224203778	224204403	FALSE	asymmetrically-positioned	Promoter｜Enhancer	chr1	224391480	224391480	chr1_224203853_224204021,chr1_224204356_224204520,chr1_224203680_224203907,chr1_224203740_224203949	chr1_224203747_224204147	chr1_224204291_224205275,chr1_224203627_224204231
CPHS000125851	observed	chr1	224204560	224205251	TRUE	weakly-positioned	Promoter｜Enhancer	chr1	224392262	224392262	chr1_224204615_224204675,chr1_224204698_224204800,chr1_224204880_224205083	chr1_224204819_224205219	chr1_224204291_224205275
CPHS000125852	predicted	chr1	224205252	224205388	FALSE	well-positioned	Promoter｜Enhancer	chr1	224392954	224392954	NA	NA	chr1_224205275_224205987,chr1_224204291_224205275
CPHS000125853	observed	chr1	224205389	224205942	FALSE	asymmetrically-positioned	Promoter｜Enhancer	chr1	224393091	224393091	chr1_224205480_224205700,chr1_224205780_224206050	chr1_224205399_224205799,chr1_224205909_224206309	chr1_224205275_224205987
CPHS000125854	observed	chr1	224205942	224206802	FALSE	weakly-positioned	Promoter｜Enhancer	chr1	224393644	224393644	chr1_224206000_224206179,chr1_224206440_224206560,chr1_224205780_224206050	chr1_224206384_224206784,chr1_224205909_224206309	chr1_224205987_224206389,chr1_224206440_224206811,chr1_224205275_224205987
CPHS000125855	observed	chr1	224209350	224209552	FALSE	well-positioned	TSS｜Enhancer	chr1	224397052	224397052	NA	NA	chr1_224209293_224209676
CPHS000125856	observed	chr1	224209949	224210717	FALSE	weakly-positioned	TSS｜Enhancer	chr1	224397651	224397651	chr1_224210278_224210500,chr1_224210421_224210600	chr1_224210325_224210725	chr1_224209872_224210753
CPHS000125857	predicted	chr1	224210718	224210840	FALSE	well-positioned	TSS｜Enhancer	chr1	224398420	224398420	NA	chr1_224210325_224210725	chr1_224209872_224210753
CPHS000125858	observed	chr1	224210841	224211643	FALSE	weakly-positioned	TSS｜Enhancer	chr1	224398543	224398543	chr1_224211100_224211660,chr1_224211384_224211583	chr1_224211264_224211664	chr1_224210890_224211312,chr1_224211312_224212044
CPHS000125859	observed	chr1	224211643	224212198	FALSE	asymmetrically-positioned	TSS｜Enhancer	chr1	224399345	224399345	chr1_224211720_224211887,chr1_224211100_224211660	chr1_224211885_224212285,chr1_224211264_224211664	chr1_224211312_224212044
CPHS000125860	observed	chr1	224212198	224213184	FALSE	weakly-positioned	TSS｜Enhancer	chr1	224399900	224399900	chr1_224212404_224212460,chr1_224212456_224212512,chr1_224212547_224212629,chr1_224212600_224213020,chr1_224212792_224213036,chr1_224213160_224213440	chr1_224212488_224212888,chr1_224211885_224212285	chr1_224212437_224213267
CPHS000125861	observed	chr1	224213184	224214654	FALSE	weakly-positioned	CTCF｜TSS｜Enhancer	chr1	224400886	224400886	chr1_224213480_224213780,chr1_224213600_224214040,chr1_224213891_224214060,chr1_224214080_224214280,chr1_224214292_224214489,chr1_224213160_224213440	chr1_224213511_224213911,chr1_224214160_224214560	chr1_224213267_224214060,chr1_224214060_224214798,chr1_224212437_224213267
CPHS000125862	observed	chr1	224215705	224216358	FALSE	weakly-positioned	Enhancer	chr1	224403407	224403407	chr1_224215900_224216060	chr1_224215766_224216166	NA
CPHS000125863	observed	chr1	224217807	224218563	FALSE	weakly-positioned	TSS｜Enhancer	chr1	224405509	224405509	chr1_224218040_224218240,chr1_224218280_224218360,chr1_224218320_224218498	chr1_224217966_224218366	chr1_224217747_224218586
CPHS000125864	observed	chr1	224218882	224219486	FALSE	weakly-positioned	TSS｜Enhancer	chr1	224406584	224406584	chr1_224219060_224219320,chr1_224219300_224219520	chr1_224218996_224219396	chr1_224219219_224219643,chr1_224218771_224219219
CPHS000125865	observed	chr1	224219486	224220108	FALSE	weakly-positioned	TSS｜Enhancer	chr1	224407188	224407188	chr1_224219627_224219846,chr1_224219892_224220040,chr1_224219300_224219520	chr1_224219730_224220130	chr1_224219643_224220269,chr1_224219219_224219643
CPHS000125866	observed	chr1	224222798	224223065	FALSE	asymmetrically-positioned	Enhancer	chr1	224410500	224410500	chr1_224222960_224223024	NA	chr1_224222703_224223180
CPHS000125867	observed	chr1	224223274	224224928	FALSE	weakly-positioned	Enhancer	chr1	224410976	224410976	chr1_224223339_224223560,chr1_224223919_224224102,chr1_224224127_224224317,chr1_224224251_224224411,chr1_224224498_224224571	chr1_224223277_224223677,chr1_224223843_224224243,chr1_224224263_224224663	chr1_224223621_224224341,chr1_224224341_224224809,chr1_224223180_224223621
CPHS000125868	observed	chr1	224226890	224227205	FALSE	asymmetrically-positioned	Promoter|Enhancer	chr1	224414592	224414592	chr1_224226960_224227133	NA	chr1_224226838_224227304
CPHS000125869	predicted	chr1	224227206	224227706	FALSE	asymmetrically-positioned	TES	chr1	224414908	224414908	chr1_224227420_224227620	chr1_224227351_224227751	chr1_224227397_224228215,chr1_224226838_224227304
CPHS000125870	observed	chr1	224230568	224230788	FALSE	well-positioned	NA	chr1	224418270	224418270	NA	NA	NA
CPHS000125871	observed	chr1	224231829	224232130	FALSE	well-positioned	TSS	chr1	224419531	224419531	NA	chr1_224231638_224232038	NA
CPHS000125872	observed	chr1	224233656	224234299	FALSE	weakly-positioned	TSS｜Enhancer	chr1	224421358	224421358	chr1_224233805_224233916	NA	chr1_224234059_224234660,chr1_224233548_224234059
CPHS000125873	observed	chr1	224235384	224236707	FALSE	weakly-positioned	TSS｜Enhancer	chr1	224423086	224423086	chr1_224235920_224236100,chr1_224236160_224236400,chr1_224236269_224236539	chr1_224236051_224236451	chr1_224235773_224236605
CPHS000125874	observed	chr1	224236707	224237966	FALSE	weakly-positioned	TSS｜Enhancer	chr1	224424409	224424409	chr1_224237042_224237217,chr1_224237280_224237480,chr1_224237483_224237539	chr1_224237139_224237539	chr1_224236904_224237106,chr1_224237106_224237494
CPHS000125875	observed	chr1	224237966	224238668	FALSE	weakly-positioned	TSS｜Enhancer	chr1	224425668	224425668	chr1_224238311_224238447,chr1_224238399_224238541	chr1_224238198_224238598	chr1_224238224_224238837
CPHS000125876	observed	chr1	224238668	224239098	FALSE	weakly-positioned	Enhancer	chr1	224426370	224426370	chr1_224238866_224239060	chr1_224238772_224239172	chr1_224238837_224239146,chr1_224238224_224238837
CPHS000125877	observed	chr1	224239636	224240124	FALSE	asymmetrically-positioned	Enhancer	chr1	224427338	224427338	chr1_224239800_224240020,chr1_224239548_224239724	chr1_224239734_224240134	chr1_224239807_224240221,chr1_224239332_224239807
CPHS000125878	predicted	chr1	224240125	224240339	FALSE	asymmetrically-positioned	Enhancer	chr1	224427827	224427827	NA	chr1_224240319_224240719,chr1_224239734_224240134	chr1_224240263_224240789,chr1_224239807_224240221
CPHS000125879	observed	chr1	224240340	224240913	FALSE	asymmetrically-positioned	Enhancer	chr1	224428042	224428042	chr1_224240460_224240637,chr1_224240744_224240814	chr1_224240319_224240719	chr1_224240813_224241116,chr1_224240263_224240789
CPHS000125880	observed	chr1	224244865	224245952	FALSE	weakly-positioned	Enhancer	chr1	224432567	224432567	chr1_224245260_224245500,chr1_224245479_224245596	chr1_224245180_224245580,chr1_224244766_224245166	chr1_224244953_224245760,chr1_224244339_224244929
CPHS000125881	predicted	chr1	224246203	224246703	FALSE	weakly-positioned	Enhancer	chr1	224433905	224433905	chr1_224246440_224246660	chr1_224246456_224246856	chr1_224246362_224246926
CPHS000125882	observed	chr1	224247810	224248124	FALSE	asymmetrically-positioned	Enhancer	chr1	224435512	224435512	NA	NA	chr1_224247703_224248268
CPHS000125883	observed	chr1	224248172	224248527	FALSE	weakly-positioned	Enhancer	chr1	224435874	224435874	chr1_224248440_224248500	NA	chr1_224248268_224248539,chr1_224247703_224248268
CPHS000125884	observed	chr1	224250188	224250356	FALSE	well-positioned	CTCF	chr1	224437890	224437890	chr1_224250195_224250337	NA	chr1_224250062_224250383
CPHS000125885	observed	chr1	224251528	224252452	FALSE	weakly-positioned	Enhancer	chr1	224439230	224439230	chr1_224251680_224251960,chr1_224251860_224252110	chr1_224251893_224252293	chr1_224252353_224252905,chr1_224251319_224252353
CPHS000125886	observed	chr1	224252452	224253150	FALSE	weakly-positioned	Enhancer	chr1	224440154	224440154	chr1_224252560_224252760	chr1_224252520_224252920,chr1_224252958_224253358	chr1_224252911_224253283,chr1_224252353_224252905
CPHS000125887	observed	chr1	224253632	224254196	FALSE	weakly-positioned	Enhancer	chr1	224441334	224441334	chr1_224253839_224254004	chr1_224253676_224254076	chr1_224253668_224254121
CPHS000125888	observed	chr1	224256479	224257356	FALSE	weakly-positioned	TSS｜Enhancer	chr1	224444181	224444181	chr1_224256720_224256940,chr1_224257100_224257277	chr1_224256620_224257020	chr1_224256363_224257462
CPHS000125889	observed	chr1	224258472	224258693	FALSE	asymmetrically-positioned	TSS	chr1	224446174	224446174	NA	NA	chr1_224258402_224258789
CPHS000125890	observed	chr1	224259300	224259527	FALSE	asymmetrically-positioned	Promoter｜Enhancer	chr1	224447002	224447002	NA	NA	chr1_224259396_224259799,chr1_224258901_224259356
CPHS000125891	observed	chr1	224259867	224260902	FALSE	weakly-positioned	Enhancer	chr1	224447569	224447569	chr1_224260094_224260300,chr1_224260460_224260639	chr1_224260067_224260467	chr1_224260476_224260841,chr1_224259799_224260476
CPHS000125892	observed	chr1	224261474	224262004	FALSE	weakly-positioned	Enhancer	chr1	224449176	224449176	chr1_224261480_224261800,chr1_224261740_224261920	chr1_224261458_224261858	chr1_224261338_224261871
CPHS000125893	observed	chr1	224262387	224263363	FALSE	weakly-positioned	CTCF｜Enhancer	chr1	224450089	224450089	chr1_224262480_224262697,chr1_224262720_224262940	chr1_224262647_224263047	chr1_224263154_224263476,chr1_224262228_224263128
CPHS000125894	observed	chr1	224265055	224265538	FALSE	weakly-positioned	Enhancer	chr1	224452757	224452757	chr1_224265120_224265340,chr1_224265340_224265539,chr1_224265485_224265760	chr1_224265223_224265623	chr1_224264871_224265905
CPHS000125895	observed	chr1	224266139	224266957	FALSE	weakly-positioned	TSS｜Enhancer	chr1	224453841	224453841	chr1_224266340_224266420,chr1_224266435_224266602,chr1_224266640_224266864	chr1_224266262_224266662,chr1_224266877_224267277	chr1_224266194_224266613,chr1_224266613_224266935,chr1_224266935_224267493,chr1_224265905_224266194
CPHS000125896	observed	chr1	224266957	224267752	FALSE	weakly-positioned	TSS｜Enhancer	chr1	224454659	224454659	chr1_224267000_224267200,chr1_224267300_224267475,chr1_224267690_224267829	chr1_224266877_224267277	chr1_224267532_224268421,chr1_224266935_224267493
CPHS000125897	observed	chr1	224267752	224268544	FALSE	weakly-positioned	TSS｜Enhancer	chr1	224455454	224455454	chr1_224267801_224267914,chr1_224268020_224268180,chr1_224267690_224267829	chr1_224268094_224268494	chr1_224268421_224268816,chr1_224267532_224268421
CPHS000125898	observed	chr1	224271998	224273014	FALSE	weakly-positioned	Promoter|Enhancer	chr1	224459700	224459700	NA	NA	NA
CPHS000125899	observed	chr1	224273403	224274079	FALSE	weakly-positioned	Enhancer	chr1	224461105	224461105	chr1_224273509_224273540,chr1_224273680_224273880,chr1_224273779_224273982	chr1_224273625_224274025,chr1_224273172_224273572	chr1_224273464_224274155
CPHS000125900	observed	chr1	224275305	224275663	FALSE	asymmetrically-positioned	Promoter｜Enhancer	chr1	224463007	224463007	chr1_224275225_224275560	chr1_224275260_224275660	chr1_224274675_224275698
CPHS000125901	observed	chr1	224275854	224276134	FALSE	well-positioned	Enhancer	chr1	224463556	224463556	NA	NA	chr1_224275698_224276215
CPHS000125902	observed	chr1	224276443	224276739	FALSE	asymmetrically-positioned	Promoter｜Enhancer	chr1	224464145	224464145	chr1_224276489_224276917	chr1_224276361_224276761	chr1_224276468_224276863,chr1_224276215_224276468
CPHS000125903	observed	chr1	224276739	224277444	FALSE	weakly-positioned	Promoter｜Enhancer	chr1	224464441	224464441	chr1_224276923_224277240,chr1_224277020_224277440,chr1_224277440_224277840,chr1_224276489_224276917	chr1_224277071_224277471,chr1_224276361_224276761	chr1_224276863_224277160,chr1_224277160_224277542,chr1_224276468_224276863
CPHS000125904	observed	chr1	224277700	224278393	FALSE	weakly-positioned	Promoter｜Enhancer	chr1	224465402	224465402	chr1_224278020_224278240,chr1_224277440_224277840	chr1_224277975_224278375	chr1_224277823_224278395,chr1_224277542_224277823
CPHS000125905	observed	chr1	224280693	224281345	FALSE	weakly-positioned	Promoter|Enhancer	chr1	224468395	224468395	chr1_224280960_224280994	chr1_224280691_224281091	chr1_224280715_224281377
CPHS000125906	predicted	chr1	224281846	224282346	FALSE	asymmetrically-positioned	Enhancer	chr1	224469548	224469548	chr1_224282286_224282452	NA	chr1_224281893_224282573
CPHS000125907	observed	chr1	224287578	224288181	FALSE	weakly-positioned	Promoter｜Enhancer	chr1	224475280	224475280	chr1_224287820_224288020	chr1_224287698_224288098	chr1_224287583_224288398
CPHS000125908	observed	chr1	224288704	224289057	FALSE	asymmetrically-positioned	Promoter｜Enhancer	chr1	224476406	224476406	chr1_224288820_224289200,chr1_224288597_224288800	NA	chr1_224288585_224289120
CPHS000125909	observed	chr1	224289082	224289307	FALSE	well-positioned	Promoter｜Enhancer	chr1	224476784	224476784	chr1_224288820_224289200	NA	chr1_224289142_224289329,chr1_224288585_224289120
CPHS000125910	observed	chr1	224292258	224293037	FALSE	weakly-positioned	TSS	chr1	224479960	224479960	chr1_224292532_224292708	chr1_224292406_224292806	chr1_224292306_224292921
CPHS000125911	predicted	chr1	224293038	224293323	FALSE	well-positioned	TSS	chr1	224480740	224480740	NA	NA	NA
CPHS000125912	observed	chr1	224293324	224293735	FALSE	weakly-positioned	TSS	chr1	224481026	224481026	chr1_224293380_224293620	NA	chr1_224293358_224293548,chr1_224293548_224293849
CPHS000125913	observed	chr1	224294817	224295025	FALSE	well-positioned	TSS｜Enhancer	chr1	224482519	224482519	chr1_224294851_224295040	NA	chr1_224294840_224295166,chr1_224294550_224294840
CPHS000125914	observed	chr1	224298032	224298742	FALSE	weakly-positioned	Enhancer	chr1	224485734	224485734	chr1_224298440_224298640,chr1_224298700_224298939,chr1_224297920_224298140	chr1_224298362_224298762,chr1_224297849_224298249	chr1_224298291_224298716
CPHS000125915	observed	chr1	224298991	224299603	FALSE	weakly-positioned	Enhancer	chr1	224486693	224486693	chr1_224299020_224299220,chr1_224299400_224299620,chr1_224299573_224299817	chr1_224298906_224299306	chr1_224299394_224299872,chr1_224298883_224299394
CPHS000125916	observed	chr1	224300021	224301057	FALSE	weakly-positioned	TES｜Enhancer	chr1	224487723	224487723	chr1_224300480_224300660	chr1_224300361_224300761	chr1_224300153_224300977,chr1_224299872_224300153
CPHS000125917	observed	chr1	224302959	224303294	FALSE	asymmetrically-positioned	Enhancer	chr1	224490661	224490661	chr1_224303080_224303280,chr1_224302820_224303020	NA	chr1_224302979_224303373,chr1_224302495_224302979
CPHS000125918	observed	chr1	224304547	224305104	FALSE	weakly-positioned	TES｜Enhancer	chr1	224492249	224492249	chr1_224304820_224305072	NA	chr1_224304505_224305604
CPHS000125919	observed	chr1	224305685	224306845	FALSE	weakly-positioned	Enhancer	chr1	224493387	224493387	chr1_224305829_224306040,chr1_224306088_224306260,chr1_224306631_224306798	chr1_224306005_224306405	chr1_224306655_224306949,chr1_224305607_224306385
CPHS000125920	observed	chr1	224311359	224312052	FALSE	weakly-positioned	TSS｜Enhancer	chr1	224499061	224499061	chr1_224311380_224311520,chr1_224311620_224311793,chr1_224311960_224312101	chr1_224311481_224311881	chr1_224311483_224311913,chr1_224311913_224312515
CPHS000125921	observed	chr1	224312052	224312436	FALSE	weakly-positioned	TSS｜Enhancer	chr1	224499754	224499754	chr1_224312120_224312380,chr1_224311960_224312101	NA	chr1_224311913_224312515
CPHS000125922	observed	chr1	224317031	224318034	FALSE	weakly-positioned	Enhancer	chr1	224504733	224504733	chr1_224317440_224317660	chr1_224317364_224317764	chr1_224317162_224318002
CPHS000125923	predicted	chr1	224320535	224321285	FALSE	weakly-positioned	Promoter|Enhancer	chr1	224508237	224508237	chr1_224320636_224320920	NA	chr1_224320546_224320956
CPHS000125924	observed	chr1	224323493	224323940	FALSE	asymmetrically-positioned	Enhancer	chr1	224511195	224511195	chr1_224323696_224323860	NA	chr1_224323347_224324125
CPHS000125925	observed	chr1	224327842	224328026	FALSE	well-positioned	Promoter｜Enhancer	chr1	224515544	224515544	chr1_224327789_224327963	NA	chr1_224327449_224328063
CPHS000125926	predicted	chr1	224328527	224329027	FALSE	weakly-positioned	TSS｜Enhancer	chr1	224516229	224516229	chr1_224328560_224328760,chr1_224328833_224328958	NA	chr1_224328578_224328987
CPHS000125927	observed	chr1	224329241	224329411	FALSE	well-positioned	TSS｜Enhancer	chr1	224516943	224516943	chr1_224329380_224329484,chr1_224329180_224329580	NA	chr1_224329031_224329460
CPHS000125928	observed	chr1	224329550	224331158	TRUE	weakly-positioned	TSS｜Enhancer	chr1	224517252	224517252	chr1_224329615_224329800,chr1_224329868_224330020,chr1_224330076_224330260,chr1_224330300_224330520,chr1_224330580_224330700,chr1_224330707_224330823,chr1_224330830_224330969,chr1_224329180_224329580,chr1_224329445_224329669	chr1_224329733_224330133,chr1_224330238_224330638	chr1_224329698_224330146,chr1_224330146_224331181,chr1_224329460_224329698
CPHS000125929	observed	chr1	224333163	224333654	FALSE	asymmetrically-positioned	CTCF｜Promoter｜Enhancer	chr1	224520865	224520865	chr1_224333420_224333604,chr1_224333600_224333670,chr1_224333640_224333712,chr1_224333160_224333340	chr1_224333322_224333722	chr1_224333037_224333854
CPHS000125930	observed	chr1	224333788	224334352	FALSE	weakly-positioned	CTCF｜Promoter｜Enhancer	chr1	224521490	224521490	chr1_224333823_224334070,chr1_224334040_224334240,chr1_224334219_224334337,chr1_224333700_224333880	chr1_224333933_224334333	chr1_224333854_224334442,chr1_224333037_224333854
CPHS000125931	observed	chr1	224334352	224334823	FALSE	weakly-positioned	Promoter｜Enhancer	chr1	224522054	224522054	chr1_224334400_224334694	NA	chr1_224334442_224334748,chr1_224333854_224334442
CPHS000125932	observed	chr1	224338338	224339112	FALSE	asymmetrically-positioned	Enhancer	chr1	224526040	224526040	chr1_224338540_224338723,chr1_224338800_224339020	chr1_224338423_224338823	chr1_224338165_224339067
CPHS000125933	predicted	chr1	224339113	224339240	FALSE	well-positioned	Promoter｜Enhancer	chr1	224526815	224526815	NA	NA	NA
CPHS000125934	observed	chr1	224339241	224340258	FALSE	weakly-positioned	Promoter｜Enhancer	chr1	224526943	224526943	chr1_224339460_224339660,chr1_224339530_224339776	chr1_224339445_224339845	chr1_224339289_224339681,chr1_224339681_224340044
CPHS000125935	observed	chr1	224340258	224341867	FALSE	weakly-positioned	Promoter|Enhancer	chr1	224527960	224527960	chr1_224340852_224340940,chr1_224340900_224340980,chr1_224340980_224341300,chr1_224341176_224341360,chr1_224341511_224341774	chr1_224340615_224341015,chr1_224341052_224341452	chr1_224340651_224341455,chr1_224341455_224341711,chr1_224341711_224341993
CPHS000125936	observed	chr1	224348011	224348714	FALSE	weakly-positioned	NA	chr1	224535713	224535713	chr1_224348260_224348460,chr1_224348500_224348685	NA	chr1_224348096_224348550,chr1_224348564_224348896
CPHS000125937	observed	chr1	224349666	224350461	FALSE	weakly-positioned	NA	chr1	224537368	224537368	NA	NA	NA
CPHS000125938	observed	chr1	224352362	224352933	FALSE	weakly-positioned	Promoter	chr1	224540064	224540064	NA	NA	chr1_224352512_224353366
CPHS000125939	observed	chr1	224354092	224354925	FALSE	weakly-positioned	TSS｜Enhancer	chr1	224541794	224541794	chr1_224354238_224354470,chr1_224354372_224354702,chr1_224354600_224354900,chr1_224354000_224354368	chr1_224354524_224354924	chr1_224354547_224354846,chr1_224353820_224354547
CPHS000125940	observed	chr1	224356340	224357724	TRUE	weakly-positioned	CTCF｜TSS｜Enhancer	chr1	224544042	224544042	chr1_224356719_224356906,chr1_224356940_224357160,chr1_224357039_224357200,chr1_224357200_224357420,chr1_224357451_224357623,chr1_224357675_224357740,chr1_224357720_224357938	chr1_224356650_224357050,chr1_224357331_224357731	chr1_224357182_224357772,chr1_224356310_224357182
CPHS000125941	observed	chr1	224357724	224358541	FALSE	weakly-positioned	CTCF｜TSS｜Enhancer	chr1	224545426	224545426	chr1_224357795_224357978,chr1_224357920_224358118,chr1_224358247_224358400,chr1_224358355_224358551,chr1_224357675_224357740,chr1_224357720_224357938	chr1_224358263_224358663,chr1_224357331_224357731	chr1_224357772_224358516,chr1_224357182_224357772
CPHS000125942	observed	chr1	224364411	224364779	FALSE	weakly-positioned	Enhancer	chr1	224552113	224552113	chr1_224364480_224364660	NA	chr1_224364187_224364480
CPHS000125943	observed	chr1	224365672	224365978	FALSE	asymmetrically-positioned	Promoter｜Enhancer	chr1	224553374	224553374	NA	chr1_224365670_224366070	chr1_224365271_224366081
CPHS000125944	observed	chr1	224367575	224367878	FALSE	asymmetrically-positioned	Enhancer	chr1	224555277	224555277	chr1_224367704_224367801	NA	chr1_224367538_224367991
CPHS000125945	observed	chr1	224368178	224369063	FALSE	weakly-positioned	Enhancer	chr1	224555880	224555880	chr1_224368538_224368671	chr1_224368468_224368868	chr1_224368352_224368949
CPHS000125946	observed	chr1	224370611	224370938	FALSE	asymmetrically-positioned	Promoter|Enhancer	chr1	224558313	224558313	NA	NA	chr1_224370737_224371015,chr1_224370022_224370734
CPHS000125947	observed	chr1	224372978	224373558	FALSE	asymmetrically-positioned	Promoter|Enhancer	chr1	224560680	224560680	chr1_224373300_224373480	chr1_224373167_224373567	chr1_224373122_224373539
CPHS000125948	observed	chr1	224373945	224374178	FALSE	well-positioned	Promoter｜Enhancer	chr1	224561647	224561647	NA	NA	chr1_224373886_224374588
CPHS000125949	observed	chr1	224374279	224374466	FALSE	well-positioned	Promoter｜Enhancer	chr1	224561981	224561981	chr1_224374280_224374520,chr1_224374400_224374720	chr1_224374277_224374677	chr1_224373886_224374588
CPHS000125950	observed	chr1	224374994	224375421	FALSE	weakly-positioned	TSS｜Enhancer	chr1	224562696	224562696	chr1_224375140_224375360	chr1_224375017_224375417	chr1_224374945_224375594
CPHS000125951	observed	chr1	224375633	224375946	FALSE	well-positioned	TSS｜Enhancer	chr1	224563335	224563335	chr1_224375660_224375860	chr1_224375566_224375966	chr1_224375906_224376174,chr1_224375620_224375906
CPHS000125952	observed	chr1	224376036	224376253	FALSE	well-positioned	TSS｜Enhancer	chr1	224563738	224563738	NA	NA	chr1_224376184_224376411,chr1_224375906_224376174
CPHS000125953	observed	chr1	224376445	224377516	FALSE	weakly-positioned	TSS｜Enhancer	chr1	224564147	224564147	chr1_224376840_224377060,chr1_224377152_224377360	chr1_224376906_224377306	chr1_224376752_224377053,chr1_224377053_224377339,chr1_224377339_224377620,chr1_224376411_224376752
CPHS000125954	observed	chr1	224377516	224378281	FALSE	weakly-positioned	TSS｜Enhancer	chr1	224565218	224565218	chr1_224377780_224377947	chr1_224377658_224378058,chr1_224378070_224378470	chr1_224377620_224378098,chr1_224378098_224378651,chr1_224377339_224377620
CPHS000125955	observed	chr1	224378803	224379475	FALSE	weakly-positioned	TSS｜Enhancer	chr1	224566505	224566505	chr1_224378880_224379020,chr1_224379053_224379224,chr1_224379260_224379500	chr1_224378946_224379346	chr1_224379335_224379823,chr1_224378712_224379335
CPHS000125956	observed	chr1	224379901	224380690	FALSE	weakly-positioned	Promoter｜Enhancer	chr1	224567603	224567603	chr1_224380120_224380320,chr1_224380592_224380777	chr1_224380004_224380404	chr1_224380517_224380972,chr1_224379823_224380517
CPHS000125957	observed	chr1	224380690	224381286	FALSE	weakly-positioned	Promoter｜Enhancer	chr1	224568392	224568392	chr1_224380592_224380777	chr1_224380814_224381214	chr1_224380517_224380972
CPHS000125958	observed	chr1	224381648	224382487	FALSE	weakly-positioned	Enhancer	chr1	224569350	224569350	chr1_224381832_224382100,chr1_224382180_224382397	NA	chr1_224381877_224382535,chr1_224381347_224381877
CPHS000125959	observed	chr1	224383329	224383508	FALSE	well-positioned	Enhancer	chr1	224571031	224571031	chr1_224383340_224383666,chr1_224383320_224383500	NA	chr1_224383257_224384028
CPHS000125960	observed	chr1	224383843	224384142	FALSE	asymmetrically-positioned	Enhancer	chr1	224571545	224571545	NA	NA	chr1_224384063_224384566,chr1_224383257_224384028
CPHS000125961	observed	chr1	224384823	224385162	FALSE	asymmetrically-positioned	TES｜Enhancer	chr1	224572525	224572525	chr1_224384877_224385005	NA	chr1_224384566_224385166
CPHS000125962	observed	chr1	224385464	224385708	FALSE	well-positioned	TES｜Enhancer	chr1	224573166	224573166	chr1_224385619_224385755	NA	chr1_224385535_224385848,chr1_224385166_224385535
CPHS000125963	observed	chr1	224385889	224386058	FALSE	well-positioned	TES｜Enhancer	chr1	224573591	224573591	chr1_224385842_224386015	NA	chr1_224385969_224386146,chr1_224385848_224385969
CPHS000125964	observed	chr1	224386368	224386653	FALSE	well-positioned	TES｜Enhancer	chr1	224574070	224574070	chr1_224386420_224386580	chr1_224386308_224386708	chr1_224386320_224386842
CPHS000125965	observed	chr1	224387124	224388056	FALSE	weakly-positioned	TES｜Promoter｜Enhancer	chr1	224574826	224574826	chr1_224387320_224387560,chr1_224387560_224387800,chr1_224387616_224387800,chr1_224387920_224388140	chr1_224387512_224387912	chr1_224387228_224387592,chr1_224387592_224387881,chr1_224387881_224388433,chr1_224386842_224387228
CPHS000125966	observed	chr1	224390090	224391308	FALSE	weakly-positioned	Enhancer	chr1	224577792	224577792	NA	chr1_224390518_224390918,chr1_224391063_224391463	chr1_224390108_224390501,chr1_224390588_224391001,chr1_224391116_224391811
CPHS000125967	observed	chr1	224392248	224393373	FALSE	weakly-positioned	Enhancer	chr1	224579950	224579950	chr1_224392386_224392561,chr1_224392700_224392900,chr1_224393066_224393197,chr1_224393369_224393620	chr1_224392580_224392980	chr1_224392323_224392507,chr1_224392507_224393337,chr1_224393337_224393763,chr1_224391811_224392249
CPHS000125968	observed	chr1	224394562	224394793	FALSE	asymmetrically-positioned	NA	chr1	224582264	224582264	NA	chr1_224394390_224394790	chr1_224394531_224395142
CPHS000125969	observed	chr1	224395659	224396379	FALSE	weakly-positioned	TSS｜Enhancer	chr1	224583361	224583361	chr1_224396060_224396260	NA	chr1_224395976_224396364,chr1_224395555_224395976
CPHS000125970	observed	chr1	224398914	224399186	FALSE	well-positioned	TSS｜Enhancer	chr1	224586616	224586616	chr1_224398940_224399100	NA	chr1_224398654_224399391
CPHS000125971	observed	chr1	224399555	224400301	FALSE	weakly-positioned	TSS｜Enhancer	chr1	224587257	224587257	NA	chr1_224399904_224400304	chr1_224399534_224400359
CPHS000125972	observed	chr1	224400848	224402805	FALSE	weakly-positioned	TSS｜Enhancer	chr1	224588550	224588550	chr1_224401045_224401220	NA	chr1_224401521_224402083,chr1_224402083_224402488,chr1_224402488_224403069,chr1_224400702_224401519
CPHS000125973	observed	chr1	224404900	224405953	FALSE	weakly-positioned	Promoter｜Enhancer	chr1	224592602	224592602	chr1_224405000_224405220,chr1_224405360_224405557,chr1_224405640_224405860,chr1_224405852_224406120	chr1_224405727_224406127,chr1_224404887_224405287	chr1_224405378_224405922,chr1_224405922_224406203,chr1_224404831_224405328
CPHS000125974	observed	chr1	224407474	224408737	FALSE	weakly-positioned	Enhancer	chr1	224595176	224595176	chr1_224407675_224407848,chr1_224407900_224408155,chr1_224408100_224408302	chr1_224407538_224407938	chr1_224407563_224408057,chr1_224408057_224408571,chr1_224408571_224408883,chr1_224407168_224407519
CPHS000125975	observed	chr1	224410561	224411000	FALSE	weakly-positioned	TSS｜Enhancer	chr1	224598263	224598263	NA	chr1_224410579_224410979	chr1_224410267_224411288
CPHS000125976	observed	chr1	224411671	224412507	FALSE	weakly-positioned	TSS｜Enhancer	chr1	224599373	224599373	chr1_224411853_224412059,chr1_224411920_224412300	chr1_224411737_224412137	chr1_224412299_224413090,chr1_224411619_224412299
CPHS000125977	observed	chr1	224412507	224413232	FALSE	weakly-positioned	TSS｜Enhancer	chr1	224600209	224600209	chr1_224413000_224413160	chr1_224412831_224413231	chr1_224413164_224413738,chr1_224412299_224413090
CPHS000125978	predicted	chr1	224414733	224415233	FALSE	weakly-positioned	NA	chr1	224602435	224602435	NA	NA	chr1_224415012_224415471,chr1_224414498_224415012
CPHS000125979	observed	chr1	224416136	224416387	FALSE	well-positioned	Promoter|Enhancer	chr1	224603838	224603838	NA	chr1_224416161_224416561	chr1_224416378_224416623,chr1_224415971_224416368
CPHS000125980	observed	chr1	224419938	224420616	FALSE	weakly-positioned	Enhancer	chr1	224607640	224607640	chr1_224420189_224420440	NA	chr1_224419965_224420462,chr1_224420462_224420785,chr1_224419646_224419965
CPHS000125981	observed	chr1	224423267	224424098	FALSE	weakly-positioned	Enhancer	chr1	224610969	224610969	chr1_224423953_224424200	NA	chr1_224423337_224423837,chr1_224423837_224424163,chr1_224422856_224423337
CPHS000125982	observed	chr1	224424450	224424693	FALSE	well-positioned	TES｜Enhancer	chr1	224612152	224612152	NA	NA	chr1_224424163_224424773
CPHS000125983	observed	chr1	224425151	224425987	FALSE	weakly-positioned	Promoter｜Enhancer	chr1	224612853	224612853	chr1_224425683_224425821	NA	chr1_224425361_224425855,chr1_224424862_224425361
CPHS000125984	observed	chr1	224427281	224427758	FALSE	weakly-positioned	Promoter｜Enhancer	chr1	224614983	224614983	chr1_224427440_224427664	chr1_224427331_224427731	chr1_224426971_224427840
CPHS000125985	observed	chr1	224428057	224428419	FALSE	asymmetrically-positioned	Promoter｜Enhancer	chr1	224615759	224615759	chr1_224428071_224428125	NA	chr1_224427872_224428481
CPHS000125986	observed	chr1	224430558	224431170	FALSE	weakly-positioned	Promoter｜Enhancer	chr1	224618260	224618260	chr1_224430619_224430780,chr1_224430840_224430910,chr1_224430891_224431080	chr1_224430510_224430910	chr1_224430351_224431265
CPHS000125987	observed	chr1	224431681	224431846	FALSE	well-positioned	TSS｜Enhancer	chr1	224619383	224619383	chr1_224431558_224432070	NA	chr1_224431265_224431995
CPHS000125988	observed	chr1	224432238	224432553	FALSE	well-positioned	TSS｜Enhancer	chr1	224619940	224619940	chr1_224432280_224432480,chr1_224432407_224432563	chr1_224432167_224432567	chr1_224432545_224433023,chr1_224431995_224432545
CPHS000125989	observed	chr1	224432639	224434438	TRUE	weakly-positioned	TSS｜Enhancer	chr1	224620341	224620341	chr1_224432693_224432903,chr1_224432920_224433160,chr1_224433158_224433424,chr1_224433406_224433660,chr1_224433702_224434020,chr1_224434000_224434284,chr1_224434200_224434420,chr1_224434414_224434629	chr1_224433329_224433729,chr1_224433833_224434233,chr1_224432579_224432979	chr1_224433023_224433619,chr1_224433619_224434029,chr1_224434029_224434491,chr1_224432545_224433023
CPHS000125990	observed	chr1	224434438	224435905	TRUE	weakly-positioned	TSS｜Enhancer	chr1	224622140	224622140	chr1_224434740_224434920,chr1_224434960_224435147,chr1_224435220_224435443,chr1_224435380_224435960,chr1_224435469_224435722,chr1_224434414_224434629	chr1_224434622_224435022,chr1_224435344_224435744	chr1_224434491_224435318,chr1_224435318_224435948,chr1_224434029_224434491
CPHS000125991	observed	chr1	224436039	224436368	FALSE	well-positioned	CTCF｜TSS｜Enhancer	chr1	224623741	224623741	chr1_224436100_224436281	chr1_224436009_224436409	chr1_224435948_224436462
CPHS000125992	predicted	chr1	224436619	224437119	FALSE	weakly-positioned	TSS｜Enhancer	chr1	224624321	224624321	NA	NA	chr1_224436802_224437225,chr1_224436462_224436802
CPHS000125993	observed	chr1	224438958	224439381	FALSE	weakly-positioned	TSS｜Enhancer	chr1	224626660	224626660	chr1_224439070_224439180,chr1_224439080_224439300	chr1_224438976_224439376	chr1_224438922_224439532
CPHS000125994	observed	chr1	224439638	224439861	FALSE	well-positioned	Enhancer	chr1	224627340	224627340	NA	NA	NA
CPHS000125995	observed	chr1	224440394	224440879	FALSE	weakly-positioned	Promoter|Enhancer	chr1	224628096	224628096	NA	NA	NA
CPHS000125996	observed	chr1	224445509	224445675	FALSE	well-positioned	NA	chr1	224633211	224633211	NA	NA	chr1_224445480_224445797
CPHS000125997	observed	chr1	224446819	224448211	FALSE	weakly-positioned	Enhancer	chr1	224634521	224634521	chr1_224447300_224447351,chr1_224447360_224447548,chr1_224447560_224447734,chr1_224447920_224448052	chr1_224447249_224447649	chr1_224446850_224447125,chr1_224447125_224447798,chr1_224447806_224448325
CPHS000125998	observed	chr1	224448462	224449087	FALSE	weakly-positioned	Enhancer	chr1	224636164	224636164	chr1_224448550_224448740,chr1_224448680_224448890	chr1_224448434_224448834	chr1_224448409_224449209
CPHS000125999	observed	chr1	224449989	224450632	FALSE	weakly-positioned	Enhancer	chr1	224637691	224637691	chr1_224450259_224450440	NA	chr1_224450192_224450684,chr1_224449713_224450192
CPHS000126000	predicted	chr1	224450633	224450813	FALSE	well-positioned	Enhancer	chr1	224638335	224638335	chr1_224450680_224451036	NA	chr1_224450684_224451669,chr1_224450192_224450684
CPHS000126001	observed	chr1	224450814	224451576	FALSE	weakly-positioned	Enhancer	chr1	224638516	224638516	chr1_224451076_224451280,chr1_224451380_224451600,chr1_224450680_224451036	chr1_224450953_224451353	chr1_224450684_224451669
CPHS000126002	observed	chr1	224454169	224454724	FALSE	asymmetrically-positioned	Promoter｜Enhancer	chr1	224641871	224641871	chr1_224454414_224454640	chr1_224454662_224455062	chr1_224454214_224454749,chr1_224453863_224454214
CPHS000126003	observed	chr1	224454724	224455052	FALSE	asymmetrically-positioned	Promoter｜Enhancer	chr1	224642426	224642426	chr1_224454752_224454973	chr1_224454662_224455062	chr1_224454749_224455146,chr1_224454214_224454749
CPHS000126004	predicted	chr1	224455303	224455803	FALSE	asymmetrically-positioned	Promoter｜Enhancer	chr1	224643005	224643005	NA	NA	chr1_224455774_224456187,chr1_224455298_224455694
CPHS000126005	observed	chr1	224456006	224456194	FALSE	well-positioned	Enhancer	chr1	224643708	224643708	chr1_224456180_224456400	NA	chr1_224456187_224456452,chr1_224455774_224456187
CPHS000126006	observed	chr1	224456241	224457503	FALSE	weakly-positioned	CTCF｜Promoter｜Enhancer	chr1	224643943	224643943	chr1_224456827_224457063,chr1_224456960_224457240,chr1_224457245_224457449,chr1_224456180_224456400	chr1_224456734_224457134,chr1_224457421_224457821	chr1_224456452_224457339,chr1_224457339_224458060,chr1_224456187_224456452
CPHS000126007	observed	chr1	224457503	224458190	FALSE	asymmetrically-positioned	CTCF｜Promoter｜Enhancer	chr1	224645205	224645205	chr1_224457560_224457744,chr1_224457700_224457789,chr1_224457943_224458054,chr1_224458000_224458193	chr1_224457949_224458349,chr1_224457421_224457821	chr1_224458063_224458789,chr1_224457339_224458060
CPHS000126008	observed	chr1	224458190	224460233	FALSE	weakly-positioned	CTCF｜Enhancer	chr1	224645892	224645892	chr1_224458380_224458600,chr1_224458564_224458760,chr1_224458892_224459000,chr1_224459152_224459344,chr1_224459490_224459742,chr1_224459840_224459969,chr1_224460060_224460253,chr1_224458000_224458193	chr1_224458414_224458814,chr1_224458905_224459305,chr1_224459499_224459899,chr1_224459962_224460362,chr1_224457949_224458349	chr1_224458789_224459516,chr1_224459516_224460017,chr1_224460017_224460371,chr1_224458063_224458789
CPHS000126009	observed	chr1	224465633	224465994	FALSE	weakly-positioned	Enhancer	chr1	224653335	224653335	chr1_224465640_224465800	chr1_224465528_224465928	chr1_224465499_224465829
CPHS000126010	observed	chr1	224465994	224466530	FALSE	weakly-positioned	Enhancer	chr1	224653696	224653696	chr1_224466220_224466480	NA	chr1_224466110_224466604
CPHS000126011	observed	chr1	224466648	224466867	FALSE	well-positioned	Enhancer	chr1	224654350	224654350	chr1_224466640_224466840	chr1_224466554_224466954	chr1_224466604_224467117
CPHS000126012	observed	chr1	224472665	224473186	FALSE	asymmetrically-positioned	Enhancer	chr1	224660367	224660367	chr1_224472814_224472916,chr1_224472913_224473100,chr1_224472522_224472667	chr1_224472802_224473202	chr1_224472812_224473155,chr1_224473155_224473627
CPHS000126013	observed	chr1	224476805	224477416	FALSE	weakly-positioned	NA	chr1	224664507	224664507	chr1_224477057_224477180	NA	chr1_224476821_224477240
CPHS000126014	observed	chr1	224479817	224479950	FALSE	well-positioned	Enhancer	chr1	224667519	224667519	NA	NA	NA
CPHS000126015	observed	chr1	224479998	224480479	FALSE	weakly-positioned	Enhancer	chr1	224667700	224667700	chr1_224480240_224480497	NA	NA
CPHS000126016	observed	chr1	224480987	224482150	FALSE	weakly-positioned	Enhancer	chr1	224668689	224668689	chr1_224481120_224481340,chr1_224481700_224481900	chr1_224481072_224481472,chr1_224481594_224481994	chr1_224481550_224482254,chr1_224480878_224481550
CPHS000126017	observed	chr1	224482150	224483618	FALSE	weakly-positioned	Enhancer	chr1	224669852	224669852	chr1_224482402_224482560,chr1_224482703_224482880,chr1_224482840_224482999,chr1_224483140_224483440,chr1_224483336_224483520	chr1_224482599_224482999,chr1_224483143_224483543	chr1_224482254_224482498,chr1_224482498_224483254,chr1_224483254_224483561,chr1_224481550_224482254
CPHS000126018	predicted	chr1	224486619	224487119	FALSE	asymmetrically-positioned	Enhancer	chr1	224674321	224674321	chr1_224486743_224486895,chr1_224486820_224487040	chr1_224486693_224487093,chr1_224487115_224487515	chr1_224486362_224487156
CPHS000126019	observed	chr1	224487154	224487655	FALSE	weakly-positioned	Enhancer	chr1	224674856	224674856	chr1_224487347_224487501,chr1_224487120_224487380	chr1_224487115_224487515	chr1_224487156_224487632,chr1_224487632_224487882,chr1_224486362_224487156
CPHS000126020	observed	chr1	224488488	224490492	FALSE	weakly-positioned	Enhancer	chr1	224676190	224676190	chr1_224488560_224488659,chr1_224488880_224489090,chr1_224489159_224489329,chr1_224489600_224489826,chr1_224489648_224489880,chr1_224490040_224490320	chr1_224489518_224489918,chr1_224488380_224488780	chr1_224488775_224489569,chr1_224489569_224490085,chr1_224490085_224490560,chr1_224488455_224488768
CPHS000126021	observed	chr1	224490492	224491430	FALSE	weakly-positioned	Enhancer	chr1	224678194	224678194	chr1_224490620_224490940,chr1_224490820_224491063,chr1_224491120_224491176,chr1_224491240_224491420	chr1_224490831_224491231	chr1_224490560_224490872,chr1_224491075_224491633,chr1_224490085_224490560
CPHS000126022	observed	chr1	224491939	224492609	FALSE	weakly-positioned	Enhancer	chr1	224679641	224679641	chr1_224492189_224492256,chr1_224492396_224492558	chr1_224492020_224492420,chr1_224492601_224493001	chr1_224491868_224492660
CPHS000126023	observed	chr1	224492609	224493064	FALSE	asymmetrically-positioned	Enhancer	chr1	224680311	224680311	chr1_224492700_224492820	chr1_224492601_224493001	chr1_224492660_224492930,chr1_224492953_224493126,chr1_224491868_224492660
CPHS000126024	observed	chr1	224493216	224493978	FALSE	weakly-positioned	Promoter｜Enhancer	chr1	224680918	224680918	chr1_224493360_224493583,chr1_224493536_224493633,chr1_224493760_224494020	chr1_224493290_224493690	chr1_224493197_224494183
CPHS000126025	observed	chr1	224495023	224495154	FALSE	well-positioned	Enhancer	chr1	224682725	224682725	NA	NA	chr1_224494967_224495279
CPHS000126026	observed	chr1	224495715	224496578	FALSE	weakly-positioned	Promoter｜Enhancer	chr1	224683417	224683417	chr1_224495966_224496173,chr1_224495523_224495733	chr1_224495915_224496315	chr1_224495833_224496241,chr1_224496241_224496569,chr1_224495338_224495833
CPHS000126027	observed	chr1	224497610	224499117	FALSE	weakly-positioned	Promoter｜Enhancer	chr1	224685312	224685312	chr1_224497688_224497920,chr1_224497840_224498090,chr1_224498060_224498320,chr1_224498259_224498460,chr1_224498583_224498824,chr1_224498840_224499080	chr1_224498115_224498515,chr1_224498522_224498922,chr1_224497565_224497965	chr1_224497969_224498556,chr1_224498556_224499141,chr1_224497453_224497969
CPHS000126028	observed	chr1	224499223	224499446	FALSE	well-positioned	Promoter｜Enhancer	chr1	224686925	224686925	chr1_224499319_224499523	chr1_224499166_224499566	chr1_224499141_224499782
CPHS000126029	observed	chr1	224500895	224501132	FALSE	well-positioned	Promoter｜Enhancer	chr1	224688597	224688597	chr1_224500897_224501100,chr1_224501076_224501374	chr1_224500809_224501209	chr1_224500696_224501306
CPHS000126030	observed	chr1	224502328	224504324	TRUE	weakly-positioned	Promoter｜Enhancer	chr1	224690030	224690030	chr1_224502426_224502690,chr1_224502620_224502920,chr1_224502920_224503164,chr1_224503160_224503440,chr1_224503399_224503715,chr1_224503560_224503850,chr1_224504036_224504122,chr1_224504108_224504240	chr1_224502437_224502837,chr1_224502851_224503251,chr1_224503488_224503888	chr1_224502328_224503135,chr1_224503135_224504387
CPHS000126031	predicted	chr1	224504325	224504825	FALSE	weakly-positioned	Promoter｜Enhancer	chr1	224692027	224692027	chr1_224504446_224504645,chr1_224504592_224504920	NA	chr1_224504387_224505247,chr1_224503135_224504387
CPHS000126032	observed	chr1	224505549	224506090	FALSE	weakly-positioned	Promoter｜Enhancer	chr1	224693251	224693251	chr1_224505560_224505740,chr1_224505807_224505987,chr1_224505942_224506140	chr1_224505727_224506127	chr1_224505739_224506085,chr1_224506085_224506878,chr1_224505247_224505739
CPHS000126033	observed	chr1	224506129	224506795	FALSE	weakly-positioned	Promoter｜Enhancer	chr1	224693831	224693831	chr1_224506180_224506347,chr1_224506347_224506436,chr1_224506489_224506697,chr1_224505942_224506140	chr1_224506215_224506615	chr1_224506085_224506878
CPHS000126034	observed	chr1	224507829	224508578	FALSE	weakly-positioned	Enhancer	chr1	224695531	224695531	chr1_224507880_224508063,chr1_224508220_224508400	chr1_224507764_224508164	chr1_224508140_224508787,chr1_224507708_224508140
CPHS000126035	observed	chr1	224509706	224510608	FALSE	weakly-positioned	Promoter｜Enhancer	chr1	224697408	224697408	chr1_224510020_224510198,chr1_224510299_224510413,chr1_224509546_224509720	chr1_224509851_224510251	chr1_224510557_224511579,chr1_224509361_224510551
CPHS000126036	observed	chr1	224510608	224511731	FALSE	weakly-positioned	TSS｜Enhancer	chr1	224698310	224698310	chr1_224510918_224511020,chr1_224510920_224511123,chr1_224511040_224511251,chr1_224511340_224511540,chr1_224511660_224511828	chr1_224510745_224511145,chr1_224511224_224511624	chr1_224511579_224511818,chr1_224510557_224511579
CPHS000126037	observed	chr1	224512687	224513316	FALSE	weakly-positioned	CTCF｜TSS｜Enhancer	chr1	224700389	224700389	chr1_224513161_224513238	chr1_224512736_224513136	chr1_224512731_224513329
CPHS000126038	observed	chr1	224513392	224514402	TRUE	weakly-positioned	CTCF｜TSS｜Enhancer	chr1	224701094	224701094	chr1_224513510_224513660,chr1_224513601_224513692,chr1_224513800_224514000	chr1_224513693_224514093	chr1_224513468_224514549
CPHS000126039	observed	chr1	224515165	224515394	FALSE	well-positioned	TSS｜Enhancer	chr1	224702867	224702867	NA	NA	chr1_224515116_224515534
CPHS000126040	observed	chr1	224516388	224517014	FALSE	weakly-positioned	TSS｜Enhancer	chr1	224704090	224704090	chr1_224516600_224516824	chr1_224516560_224516960	chr1_224516990_224517487,chr1_224516203_224516990
CPHS000126041	observed	chr1	224517203	224517734	FALSE	weakly-positioned	TSS｜Enhancer	chr1	224704905	224704905	chr1_224517280_224517460,chr1_224517600_224517815	NA	chr1_224516990_224517487
CPHS000126042	observed	chr1	224517934	224518239	FALSE	asymmetrically-positioned	Promoter|Enhancer	chr1	224705636	224705636	chr1_224518054_224518206	chr1_224517931_224518331	chr1_224517737_224518365
CPHS000126043	observed	chr1	224518525	224518852	FALSE	asymmetrically-positioned	Enhancer	chr1	224706227	224706227	chr1_224518624_224518820	chr1_224518553_224518953	chr1_224518514_224518948
CPHS000126044	observed	chr1	224519173	224519473	FALSE	asymmetrically-positioned	Enhancer	chr1	224706875	224706875	chr1_224519227_224519438	NA	chr1_224519170_224519432
CPHS000126045	observed	chr1	224519875	224520197	FALSE	asymmetrically-positioned	Enhancer	chr1	224707577	224707577	chr1_224519980_224520160	chr1_224519869_224520269	chr1_224519928_224520189,chr1_224519502_224519882
CPHS000126046	observed	chr1	224520527	224520718	FALSE	well-positioned	Enhancer	chr1	224708229	224708229	NA	NA	NA
CPHS000126047	predicted	chr1	224520719	224521219	FALSE	asymmetrically-positioned	Enhancer	chr1	224708421	224708421	NA	NA	chr1_224520770_224521341
CPHS000126048	observed	chr1	224521711	224522986	FALSE	weakly-positioned	Enhancer	chr1	224709413	224709413	chr1_224522021_224522342,chr1_224522440_224522566,chr1_224522500_224522760,chr1_224522880_224522974,chr1_224521700_224521880	NA	chr1_224521735_224522252,chr1_224522252_224522800,chr1_224522800_224523075,chr1_224521366_224521735
CPHS000126049	observed	chr1	224523752	224523956	FALSE	well-positioned	Enhancer	chr1	224711454	224711454	chr1_224523747_224523970	NA	chr1_224523653_224523978
CPHS000126050	predicted	chr1	224523957	224524174	FALSE	well-positioned	Enhancer	chr1	224711659	224711659	chr1_224523747_224523970	NA	chr1_224523978_224524274,chr1_224523653_224523978
CPHS000126051	observed	chr1	224524175	224525102	FALSE	weakly-positioned	Promoter｜Enhancer	chr1	224711877	224711877	chr1_224524780_224524960	NA	chr1_224524360_224524586,chr1_224524586_224525135,chr1_224523978_224524274
CPHS000126052	observed	chr1	224525128	224526047	FALSE	weakly-positioned	Promoter｜Enhancer	chr1	224712830	224712830	chr1_224525433_224525720,chr1_224525780_224526120	chr1_224525842_224526242	chr1_224525185_224526018,chr1_224526018_224526176,chr1_224524586_224525135
CPHS000126053	observed	chr1	224526704	224527330	FALSE	weakly-positioned	TSS｜Enhancer	chr1	224714406	224714406	chr1_224526913_224527033	chr1_224526778_224527178	chr1_224527021_224527426,chr1_224526697_224527021
CPHS000126054	observed	chr1	224527437	224527776	FALSE	asymmetrically-positioned	TSS｜Enhancer	chr1	224715139	224715139	chr1_224527440_224527720	chr1_224527339_224527739	chr1_224527456_224527943
CPHS000126055	observed	chr1	224528181	224528494	FALSE	asymmetrically-positioned	TSS｜Enhancer	chr1	224715883	224715883	NA	NA	chr1_224528322_224528691
CPHS000126056	observed	chr1	224528812	224530217	FALSE	weakly-positioned	TSS｜Enhancer	chr1	224716514	224716514	chr1_224529059_224529240,chr1_224529625_224529880,chr1_224529880_224530200	chr1_224528949_224529349	chr1_224529476_224529827,chr1_224529827_224530514,chr1_224528767_224529474
CPHS000126057	predicted	chr1	224531218	224531718	FALSE	weakly-positioned	TSS｜Enhancer	chr1	224718920	224718920	chr1_224531691_224531880,chr1_224531107_224531540	NA	chr1_224531209_224531474
CPHS000126058	predicted	chr1	224532718	224533218	FALSE	weakly-positioned	Enhancer	chr1	224720420	224720420	NA	NA	chr1_224532664_224533066
CPHS000126059	observed	chr1	224533541	224534029	FALSE	weakly-positioned	Enhancer	chr1	224721243	224721243	chr1_224533546_224533820,chr1_224533760_224534120	NA	chr1_224533353_224533963
CPHS000126060	observed	chr1	224534615	224535070	FALSE	asymmetrically-positioned	Enhancer	chr1	224722317	224722317	chr1_224534740_224535040,chr1_224534320_224534660	chr1_224534427_224534827	chr1_224534784_224535012,chr1_224535049_224535447
CPHS000126061	observed	chr1	224535070	224536264	FALSE	weakly-positioned	Enhancer	chr1	224722772	224722772	chr1_224535080_224535320,chr1_224535660_224536020	chr1_224535702_224536102	chr1_224535447_224536045,chr1_224535049_224535447
CPHS000126062	observed	chr1	224536383	224536630	FALSE	well-positioned	Enhancer	chr1	224724085	224724085	NA	NA	NA
CPHS000126063	observed	chr1	224540063	224540318	FALSE	well-positioned	Promoter｜Enhancer	chr1	224727765	224727765	chr1_224540085_224540300	chr1_224539956_224540356	chr1_224539835_224540478
CPHS000126064	observed	chr1	224540597	224540776	FALSE	well-positioned	Promoter｜Enhancer	chr1	224728299	224728299	chr1_224540600_224540680,chr1_224540620_224540800	chr1_224540539_224540939	chr1_224540478_224541081
CPHS000126065	observed	chr1	224540927	224541771	FALSE	asymmetrically-positioned	Promoter｜Enhancer	chr1	224728629	224728629	chr1_224541186_224541380,chr1_224541502_224541700,chr1_224541660_224541800	chr1_224541480_224541880,chr1_224540539_224540939	chr1_224541081_224541827,chr1_224540478_224541081
CPHS000126066	observed	chr1	224542480	224544044	FALSE	weakly-positioned	Promoter｜Enhancer	chr1	224730182	224730182	chr1_224542719_224542817,chr1_224542756_224542823,chr1_224542917_224543126,chr1_224543200_224543540,chr1_224543520_224543741,chr1_224543649_224543911,chr1_224543970_224544126,chr1_224542326_224542520	chr1_224542837_224543237,chr1_224543438_224543838	chr1_224542553_224543394,chr1_224543394_224543969,chr1_224543969_224544188,chr1_224541827_224542553
CPHS000126067	observed	chr1	224544099	224544749	FALSE	weakly-positioned	Promoter｜Enhancer	chr1	224731801	224731801	chr1_224544318_224544560,chr1_224544340_224544700,chr1_224543970_224544126	chr1_224544376_224544776	chr1_224544188_224544593,chr1_224544593_224545198,chr1_224543969_224544188
CPHS000126068	predicted	chr1	224546250	224546750	FALSE	asymmetrically-positioned	Enhancer	chr1	224733952	224733952	NA	NA	chr1_224546280_224546778
CPHS000126069	observed	chr1	224546993	224547379	FALSE	weakly-positioned	Enhancer	chr1	224734695	224734695	chr1_224547040_224547220	chr1_224546955_224547355	chr1_224546809_224547151
CPHS000126070	observed	chr1	224548210	224549400	FALSE	weakly-positioned	NA	chr1	224735912	224735912	NA	NA	chr1_224548566_224549113,chr1_224549113_224549528,chr1_224548167_224548418
CPHS000126071	observed	chr1	224550336	224550665	FALSE	weakly-positioned	Enhancer	chr1	224738038	224738038	NA	NA	chr1_224549995_224550666
CPHS000126072	predicted	chr1	224551666	224552166	FALSE	weakly-positioned	NA	chr1	224739368	224739368	NA	NA	chr1_224551231_224551844
CPHS000126073	observed	chr1	224553264	224553758	FALSE	weakly-positioned	Enhancer	chr1	224740966	224740966	chr1_224553427_224553568	NA	chr1_224553297_224553805
CPHS000126074	observed	chr1	224553967	224554538	FALSE	weakly-positioned	Enhancer	chr1	224741669	224741669	chr1_224554081_224554260,chr1_224554217_224554334,chr1_224553780_224554120	chr1_224554036_224554436	chr1_224554528_224555108,chr1_224553843_224554528
CPHS000126075	observed	chr1	224554538	224555403	FALSE	weakly-positioned	Enhancer	chr1	224742240	224742240	chr1_224554800_224554980	NA	chr1_224555108_224555427,chr1_224554528_224555108
CPHS000126076	observed	chr1	224556573	224557389	FALSE	asymmetrically-positioned	Enhancer	chr1	224744275	224744275	NA	NA	chr1_224556729_224557238,chr1_224556510_224556729
CPHS000126077	observed	chr1	224558565	224558904	FALSE	asymmetrically-positioned	Enhancer	chr1	224746267	224746267	chr1_224558629_224558760,chr1_224558743_224559130	NA	chr1_224558883_224559579,chr1_224558515_224558859
CPHS000126078	observed	chr1	224558904	224559312	FALSE	weakly-positioned	Enhancer	chr1	224746606	224746606	chr1_224559020_224559200,chr1_224558743_224559130	chr1_224558907_224559307	chr1_224558883_224559579
CPHS000126079	observed	chr1	224559312	224559585	FALSE	well-positioned	Enhancer	chr1	224747014	224747014	NA	NA	chr1_224558883_224559579
CPHS000126080	observed	chr1	224559941	224560414	FALSE	weakly-positioned	Enhancer	chr1	224747643	224747643	chr1_224560064_224560320	NA	chr1_224559910_224560306
CPHS000126081	predicted	chr1	224560415	224560915	FALSE	weakly-positioned	Promoter｜Enhancer	chr1	224748117	224748117	NA	NA	NA
CPHS000126082	observed	chr1	224562876	224563262	FALSE	weakly-positioned	Promoter｜Enhancer	chr1	224750578	224750578	chr1_224562940_224563196	NA	chr1_224562874_224563241
CPHS000126083	observed	chr1	224563581	224563925	FALSE	asymmetrically-positioned	TSS｜Enhancer	chr1	224751283	224751283	chr1_224563660_224563960	chr1_224563663_224564063	chr1_224563588_224564055,chr1_224563270_224563588
CPHS000126084	observed	chr1	224564468	224566320	FALSE	weakly-positioned	TSS｜Enhancer	chr1	224752170	224752170	chr1_224564577_224564836,chr1_224564840_224565060,chr1_224565238_224565440,chr1_224565480_224565765,chr1_224565633_224565801,chr1_224565740_224565960,chr1_224566133_224566307	chr1_224564634_224565034,chr1_224565143_224565543,chr1_224565991_224566391	chr1_224565072_224565949,chr1_224565949_224566490,chr1_224564441_224565072
CPHS000126085	predicted	chr1	224567571	224568071	FALSE	weakly-positioned	Enhancer	chr1	224755273	224755273	NA	NA	chr1_224567424_224567840
CPHS000126086	observed	chr1	224569145	224569822	FALSE	weakly-positioned	Promoter|Enhancer	chr1	224756847	224756847	chr1_224569360_224569600,chr1_224569595_224569690	NA	chr1_224569090_224569659
CPHS000126087	observed	chr1	224570388	224571253	FALSE	weakly-positioned	Promoter|Enhancer	chr1	224758090	224758090	chr1_224570580_224570965	NA	chr1_224570459_224570948,chr1_224570960_224571125,chr1_224571172_224571374
CPHS000126088	observed	chr1	224571637	224572455	FALSE	weakly-positioned	Promoter｜Enhancer	chr1	224759339	224759339	chr1_224571675_224571860,chr1_224571798_224571900,chr1_224572080_224572265	chr1_224571960_224572360	chr1_224571961_224572471,chr1_224571553_224571961
CPHS000126089	observed	chr1	224575065	224575183	FALSE	well-positioned	NA	chr1	224762767	224762767	NA	NA	NA
CPHS000126090	predicted	chr1	224576184	224576934	FALSE	weakly-positioned	Promoter	chr1	224763886	224763886	NA	NA	chr1_224576317_224576952
CPHS000126091	observed	chr1	224578829	224579118	FALSE	well-positioned	Enhancer	chr1	224766531	224766531	NA	NA	NA
CPHS000126092	observed	chr1	224579255	224580414	FALSE	weakly-positioned	Enhancer	chr1	224766957	224766957	chr1_224579540_224579740,chr1_224579620_224579959,chr1_224579880_224580068,chr1_224579220_224579500	chr1_224579419_224579819,chr1_224579930_224580330	chr1_224580069_224580382,chr1_224579162_224580069
CPHS000126093	observed	chr1	224580887	224581064	FALSE	well-positioned	CTCF	chr1	224768589	224768589	chr1_224580940_224581232	NA	chr1_224580804_224581128
CPHS000126094	observed	chr1	224581821	224582586	FALSE	weakly-positioned	Enhancer	chr1	224769523	224769523	chr1_224582140_224582320,chr1_224582345_224582500,chr1_224581802_224581993	chr1_224582205_224582605,chr1_224581757_224582157	chr1_224581922_224582417,chr1_224582417_224582775,chr1_224581560_224581911
CPHS000126095	observed	chr1	224586326	224586553	FALSE	well-positioned	NA	chr1	224774028	224774028	NA	NA	NA
CPHS000126096	observed	chr1	224586907	224587273	FALSE	asymmetrically-positioned	NA	chr1	224774609	224774609	NA	NA	chr1_224586918_224587290
CPHS000126097	observed	chr1	224588351	224589944	FALSE	asymmetrically-positioned	Enhancer	chr1	224776053	224776053	chr1_224588631_224588820,chr1_224588840_224589040,chr1_224589118_224589300,chr1_224589409_224589549,chr1_224589500_224589558,chr1_224589660_224589820	chr1_224588515_224588915,chr1_224588974_224589374,chr1_224587981_224588381	chr1_224588462_224589537,chr1_224589537_224589877
CPHS000126098	predicted	chr1	224590945	224591445	FALSE	weakly-positioned	Enhancer	chr1	224778647	224778647	chr1_224591440_224591640	NA	chr1_224591093_224591606
CPHS000126099	observed	chr1	224591801	224592161	FALSE	weakly-positioned	Enhancer	chr1	224779503	224779503	NA	NA	chr1_224591796_224592303
CPHS000126100	predicted	chr1	224592162	224592587	FALSE	weakly-positioned	Enhancer	chr1	224779864	224779864	NA	NA	chr1_224592308_224592914,chr1_224591796_224592303
CPHS000126101	observed	chr1	224592588	224593623	FALSE	weakly-positioned	Enhancer	chr1	224780290	224780290	chr1_224592701_224592932,chr1_224592860_224593060,chr1_224593018_224593180,chr1_224593227_224593420	chr1_224592697_224593097,chr1_224593103_224593503	chr1_224592914_224593699,chr1_224592308_224592914
CPHS000126102	observed	chr1	224594167	224595232	FALSE	weakly-positioned	Enhancer	chr1	224781869	224781869	chr1_224594316_224594540,chr1_224594400_224594740,chr1_224594940_224595100,chr1_224594160_224594518	chr1_224594321_224594721,chr1_224594868_224595268	chr1_224594898_224595160,chr1_224594099_224594851
CPHS000126103	predicted	chr1	224595483	224595983	FALSE	weakly-positioned	NA	chr1	224783185	224783185	NA	NA	NA
CPHS000126104	observed	chr1	224601148	224601539	FALSE	weakly-positioned	NA	chr1	224788850	224788850	chr1_224601180_224601580	NA	chr1_224601230_224601732
CPHS000126105	observed	chr1	224603138	224603363	FALSE	well-positioned	Promoter｜Enhancer	chr1	224790840	224790840	NA	NA	chr1_224602941_224603544
CPHS000126106	observed	chr1	224604545	224605056	FALSE	weakly-positioned	NA	chr1	224792247	224792247	NA	NA	chr1_224604408_224605022
CPHS000126107	observed	chr1	224605188	224606118	FALSE	weakly-positioned	NA	chr1	224792890	224792890	NA	NA	chr1_224605509_224605778,chr1_224605784_224606206
CPHS000126108	observed	chr1	224606120	224606530	FALSE	weakly-positioned	NA	chr1	224793822	224793822	NA	NA	chr1_224606267_224606576,chr1_224605784_224606206
CPHS000126109	observed	chr1	224606971	224608088	FALSE	weakly-positioned	Promoter｜Enhancer	chr1	224794673	224794673	chr1_224607315_224607560,chr1_224607560_224607820	NA	chr1_224607309_224607731,chr1_224607731_224608176,chr1_224606930_224607309
CPHS000126110	predicted	chr1	224608089	224608369	FALSE	well-positioned	Promoter｜Enhancer	chr1	224795791	224795791	NA	NA	chr1_224607731_224608176
CPHS000126111	observed	chr1	224608370	224608497	FALSE	well-positioned	Enhancer	chr1	224796072	224796072	NA	NA	NA
CPHS000126112	observed	chr1	224608811	224609994	FALSE	weakly-positioned	Enhancer	chr1	224796513	224796513	chr1_224609029_224609102,chr1_224609081_224609160,chr1_224609440_224609900,chr1_224609443_224609658,chr1_224608740_224608960	chr1_224608909_224609309,chr1_224609315_224609715	chr1_224609260_224609773,chr1_224609773_224609993
CPHS000126113	observed	chr1	224615630	224617626	FALSE	weakly-positioned	TSS｜Enhancer	chr1	224803332	224803332	chr1_224615700_224615734,chr1_224615958_224616240,chr1_224616120_224616380,chr1_224616479_224616880,chr1_224616860_224617180,chr1_224617102_224617312,chr1_224617438_224617636,chr1_224617560_224617747,chr1_224615618_224615720	chr1_224615957_224616357,chr1_224616535_224616935,chr1_224616951_224617351	chr1_224616399_224616813,chr1_224616813_224617216,chr1_224617216_224617667,chr1_224615504_224616399
CPHS000126114	observed	chr1	224617744	224618613	FALSE	weakly-positioned	TSS｜Enhancer	chr1	224805446	224805446	chr1_224617842_224618044,chr1_224618040_224618208,chr1_224618367_224618443,chr1_224618463_224618609,chr1_224617560_224617747	chr1_224617906_224618306	chr1_224618336_224618631,chr1_224617667_224618336
CPHS000126115	observed	chr1	224618861	224619319	FALSE	weakly-positioned	Promoter｜Enhancer	chr1	224806563	224806563	chr1_224618981_224619231,chr1_224619080_224619320	NA	chr1_224618631_224619382
CPHS000126116	predicted	chr1	224620820	224622070	FALSE	asymmetrically-positioned	Promoter｜Enhancer	chr1	224808522	224808522	chr1_224621486_224621611	NA	chr1_224621338_224621972,chr1_224621997_224622872
CPHS000126117	observed	chr1	224622226	224623209	FALSE	weakly-positioned	Promoter｜Enhancer	chr1	224809928	224809928	chr1_224622400_224622580,chr1_224622540_224622680,chr1_224622760_224622920,chr1_224622808_224622947,chr1_224622950_224623025,chr1_224623024_224623240	chr1_224622295_224622695,chr1_224622728_224623128,chr1_224623172_224623572	chr1_224622872_224623679,chr1_224621997_224622872
CPHS000126118	observed	chr1	224623209	224623656	FALSE	weakly-positioned	Promoter｜Enhancer	chr1	224810911	224810911	chr1_224623380_224623569,chr1_224623580_224623761,chr1_224623024_224623240	chr1_224623172_224623572	chr1_224622872_224623679
CPHS000126119	observed	chr1	224623656	224624633	FALSE	weakly-positioned	Promoter｜Enhancer	chr1	224811358	224811358	chr1_224623700_224623800,chr1_224623900_224624128,chr1_224623580_224623761	chr1_224623782_224624182	chr1_224623679_224624771,chr1_224622872_224623679
CPHS000126120	predicted	chr1	224625384	224625884	FALSE	weakly-positioned	Promoter｜Enhancer	chr1	224813086	224813086	NA	NA	chr1_224625592_224626468
CPHS000126121	observed	chr1	224625924	224626615	FALSE	weakly-positioned	Promoter｜Enhancer	chr1	224813626	224813626	chr1_224626140_224626334,chr1_224626561_224626773	chr1_224626023_224626423	chr1_224626483_224626844,chr1_224625592_224626468
CPHS000126122	observed	chr1	224627565	224628157	FALSE	weakly-positioned	Promoter｜Enhancer	chr1	224815267	224815267	chr1_224627820_224628015	chr1_224627679_224628079	chr1_224627218_224628126
CPHS000126123	observed	chr1	224628495	224629015	FALSE	weakly-positioned	Enhancer	chr1	224816197	224816197	chr1_224628900_224629002	chr1_224628605_224629005	chr1_224628720_224629057
CPHS000126124	observed	chr1	224629366	224629887	FALSE	weakly-positioned	Enhancer	chr1	224817068	224817068	chr1_224629682_224629838	NA	chr1_224629606_224629930
CPHS000126125	observed	chr1	224630001	224630374	FALSE	weakly-positioned	Enhancer	chr1	224817703	224817703	chr1_224630060_224630252	chr1_224629944_224630344	chr1_224629930_224630437
CPHS000126126	observed	chr1	224631234	224631494	FALSE	asymmetrically-positioned	Enhancer	chr1	224818936	224818936	NA	NA	chr1_224631101_224631526
CPHS000126127	observed	chr1	224631518	224632038	FALSE	weakly-positioned	Promoter｜Enhancer	chr1	224819220	224819220	chr1_224631604_224631800,chr1_224631740_224632020	chr1_224631577_224631977,chr1_224632026_224632426	chr1_224631528_224632020,chr1_224632020_224632537,chr1_224631101_224631526
CPHS000126128	observed	chr1	224632038	224633731	FALSE	weakly-positioned	Promoter｜Enhancer	chr1	224819740	224819740	chr1_224632166_224632280,chr1_224632340_224632580,chr1_224632620_224632845,chr1_224633039_224633247,chr1_224633380_224633645	chr1_224632531_224632931,chr1_224632026_224632426	chr1_224632537_224632969,chr1_224632969_224633382,chr1_224633419_224633822,chr1_224632020_224632537
CPHS000126129	predicted	chr1	224633732	224633943	FALSE	well-positioned	Enhancer	chr1	224821434	224821434	NA	NA	chr1_224633822_224634369,chr1_224633419_224633822
CPHS000126130	observed	chr1	224633944	224634253	FALSE	asymmetrically-positioned	Enhancer	chr1	224821646	224821646	chr1_224633980_224634180,chr1_224634073_224634300	chr1_224633995_224634395	chr1_224633822_224634369
CPHS000126131	observed	chr1	224635119	224635868	FALSE	weakly-positioned	Promoter｜Enhancer	chr1	224822821	224822821	chr1_224635477_224635660	chr1_224635390_224635790	chr1_224635122_224635961,chr1_224634701_224635122
CPHS000126132	predicted	chr1	224636369	224636869	FALSE	weakly-positioned	Enhancer	chr1	224824071	224824071	chr1_224636600_224636671,chr1_224636340_224636552	NA	chr1_224636343_224636993
CPHS000126133	observed	chr1	224637315	224638016	FALSE	weakly-positioned	Promoter｜Enhancer	chr1	224825017	224825017	chr1_224637580_224637800,chr1_224637740_224637950,chr1_224637960_224638213,chr1_224637261_224637419	chr1_224637512_224637912,chr1_224637983_224638383	chr1_224637185_224638070
CPHS000126134	observed	chr1	224638016	224638576	FALSE	asymmetrically-positioned	Promoter｜Enhancer	chr1	224825718	224825718	chr1_224637960_224638213	chr1_224637983_224638383	chr1_224638070_224638537,chr1_224637185_224638070
CPHS000126135	observed	chr1	224639092	224639849	FALSE	weakly-positioned	Promoter｜Enhancer	chr1	224826794	224826794	chr1_224639520_224639860	chr1_224639342_224639742	chr1_224639520_224639983,chr1_224638993_224639520
CPHS000126136	predicted	chr1	224639850	224639994	FALSE	well-positioned	Promoter｜Enhancer	chr1	224827552	224827552	chr1_224639520_224639860	NA	chr1_224639983_224640531,chr1_224639520_224639983
CPHS000126137	observed	chr1	224639995	224640892	FALSE	weakly-positioned	Promoter｜Enhancer	chr1	224827697	224827697	chr1_224640100_224640320,chr1_224640220_224640908,chr1_224640300_224640440,chr1_224640723_224640868	chr1_224640043_224640443	chr1_224640531_224640948,chr1_224639983_224640531
CPHS000126138	observed	chr1	224641052	224641796	FALSE	weakly-positioned	CTCF｜Promoter｜Enhancer	chr1	224828754	224828754	chr1_224641140_224641301,chr1_224641555_224641797,chr1_224641740_224642100,chr1_224641000_224641240	chr1_224641007_224641407	chr1_224641521_224642059,chr1_224640948_224641521
CPHS000126139	predicted	chr1	224642297	224642797	FALSE	asymmetrically-positioned	Enhancer	chr1	224829999	224829999	NA	NA	NA
CPHS000126140	observed	chr1	224643012	224643266	FALSE	well-positioned	Enhancer	chr1	224830714	224830714	NA	NA	chr1_224642860_224643238
CPHS000126141	observed	chr1	224643714	224643977	FALSE	well-positioned	Enhancer	chr1	224831416	224831416	chr1_224643763_224643934	chr1_224643635_224644035	chr1_224643760_224644252,chr1_224643318_224643727
CPHS000126142	observed	chr1	224644093	224646189	TRUE	weakly-positioned	Enhancer	chr1	224831795	224831795	chr1_224644427_224644515,chr1_224644582_224644637,chr1_224644679_224644840,chr1_224645527_224645798,chr1_224645841_224645935	chr1_224644564_224644964	chr1_224644402_224645230,chr1_224645233_224645898,chr1_224643760_224644252
CPHS000126143	predicted	chr1	224646190	224647190	FALSE	weakly-positioned	Enhancer	chr1	224833892	224833892	NA	NA	NA
CPHS000126144	observed	chr1	224647411	224647996	FALSE	weakly-positioned	Enhancer	chr1	224835113	224835113	chr1_224647683_224647815	chr1_224647499_224647899	chr1_224647403_224648139
CPHS000126145	observed	chr1	224649801	224651373	FALSE	weakly-positioned	Enhancer	chr1	224837503	224837503	chr1_224649893_224650080,chr1_224650243_224650340,chr1_224650444_224650613,chr1_224651260_224651460	chr1_224650212_224650612	chr1_224649886_224650196,chr1_224650196_224650754,chr1_224650754_224651135,chr1_224651135_224651748
CPHS000126146	predicted	chr1	224651374	224651874	FALSE	weakly-positioned	Enhancer	chr1	224839076	224839076	chr1_224651260_224651460	NA	chr1_224651748_224651971,chr1_224651135_224651748
CPHS000126147	observed	chr1	224652095	224652806	FALSE	weakly-positioned	Promoter｜Enhancer	chr1	224839797	224839797	chr1_224652273_224652404,chr1_224652376_224652544,chr1_224652710_224652840,chr1_224652780_224652900	chr1_224652250_224652650,chr1_224652788_224653188	chr1_224652714_224653196,chr1_224651979_224652714
CPHS000126148	observed	chr1	224652806	224653364	FALSE	asymmetrically-positioned	Promoter｜Enhancer	chr1	224840508	224840508	chr1_224652900_224653086,chr1_224652710_224652840,chr1_224652780_224652900	chr1_224652788_224653188	chr1_224652714_224653196
CPHS000126149	observed	chr1	224658934	224659298	FALSE	asymmetrically-positioned	Enhancer	chr1	224846636	224846636	NA	NA	NA
CPHS000126150	observed	chr1	224660150	224660424	FALSE	asymmetrically-positioned	NA	chr1	224847852	224847852	chr1_224660160_224660380	NA	chr1_224660070_224660380
CPHS000126151	observed	chr1	224660838	224661313	FALSE	asymmetrically-positioned	Enhancer	chr1	224848540	224848540	chr1_224661060_224661240	NA	chr1_224660791_224661292
CPHS000126152	observed	chr1	224663279	224663461	FALSE	well-positioned	Promoter	chr1	224850981	224850981	NA	NA	chr1_224663258_224663413
CPHS000126153	observed	chr1	224666189	224666404	FALSE	well-positioned	Enhancer	chr1	224853891	224853891	chr1_224666180_224666400	chr1_224666079_224666479	chr1_224665891_224666383
CPHS000126154	observed	chr1	224666813	224667268	FALSE	asymmetrically-positioned	Enhancer	chr1	224854515	224854515	chr1_224666848_224667040,chr1_224667041_224667220	chr1_224666905_224667305	chr1_224667226_224667556,chr1_224666550_224667226
CPHS000126155	observed	chr1	224667565	224667992	FALSE	weakly-positioned	NA	chr1	224855267	224855267	chr1_224667526_224667655	NA	chr1_224667602_224667772,chr1_224667809_224668146
CPHS000126156	predicted	chr1	224667993	224668493	FALSE	weakly-positioned	Enhancer	chr1	224855695	224855695	chr1_224668360_224668540	NA	chr1_224667809_224668146
CPHS000126157	observed	chr1	224668766	224670607	FALSE	weakly-positioned	Promoter｜Enhancer	chr1	224856468	224856468	chr1_224669100_224669277,chr1_224669500_224669700,chr1_224669880_224669986	chr1_224668990_224669390,chr1_224669733_224670133	chr1_224668804_224669639,chr1_224669728_224670190,chr1_224670190_224670420,chr1_224670423_224670866
CPHS000126158	observed	chr1	224671151	224671575	FALSE	weakly-positioned	Enhancer	chr1	224858853	224858853	chr1_224671142_224671420	NA	chr1_224671184_224671568,chr1_224670916_224671184
CPHS000126159	predicted	chr1	224671576	224672076	FALSE	weakly-positioned	Enhancer	chr1	224859278	224859278	NA	NA	chr1_224671996_224672382
CPHS000126160	observed	chr1	224672954	224673752	FALSE	weakly-positioned	CTCF｜Enhancer	chr1	224860656	224860656	chr1_224673240_224673500,chr1_224673520_224673850	chr1_224673274_224673674	chr1_224673126_224673593,chr1_224673593_224674060,chr1_224672856_224673075
CPHS000126161	observed	chr1	224673752	224674037	FALSE	asymmetrically-positioned	CTCF｜Enhancer	chr1	224861454	224861454	chr1_224673800_224674000,chr1_224673520_224673850	chr1_224673796_224674196	chr1_224673593_224674060
CPHS000126162	observed	chr1	224674037	224674347	FALSE	well-positioned	CTCF｜Enhancer	chr1	224861739	224861739	chr1_224674100_224674320	chr1_224673796_224674196	chr1_224674060_224674365,chr1_224673593_224674060
CPHS000126163	observed	chr1	224674347	224675099	FALSE	weakly-positioned	Enhancer	chr1	224862049	224862049	chr1_224674475_224674634,chr1_224674922_224674984,chr1_224674960_224675188	chr1_224674350_224674750	chr1_224674365_224674728,chr1_224674778_224675146,chr1_224674060_224674365
CPHS000126164	observed	chr1	224675625	224675988	FALSE	weakly-positioned	Enhancer	chr1	224863327	224863327	NA	NA	chr1_224675644_224675961,chr1_224675961_224676376
CPHS000126165	observed	chr1	224676274	224676974	FALSE	asymmetrically-positioned	Enhancer	chr1	224863976	224863976	chr1_224676590_224676792,chr1_224676785_224676990	chr1_224676537_224676937	chr1_224676376_224676843,chr1_224676843_224677271,chr1_224675961_224676376
CPHS000126166	observed	chr1	224677072	224678022	FALSE	weakly-positioned	Enhancer	chr1	224864774	224864774	NA	NA	chr1_224677310_224677813,chr1_224676843_224677271
CPHS000126167	observed	chr1	224679382	224679811	FALSE	weakly-positioned	Enhancer	chr1	224867084	224867084	chr1_224679526_224679674,chr1_224679719_224679900	NA	chr1_224679310_224679773
CPHS000126168	observed	chr1	224680277	224680519	FALSE	well-positioned	Enhancer	chr1	224867979	224867979	NA	chr1_224680219_224680619	chr1_224680112_224680480
CPHS000126169	predicted	chr1	224680770	224681270	FALSE	weakly-positioned	Promoter|Enhancer	chr1	224868472	224868472	NA	NA	chr1_224681129_224681891,chr1_224680629_224681058
CPHS000126170	observed	chr1	224681318	224682333	FALSE	weakly-positioned	Enhancer	chr1	224869020	224869020	chr1_224681920_224682140	chr1_224681425_224681825	chr1_224681891_224682199,chr1_224682199_224682526,chr1_224681129_224681891
CPHS000126171	observed	chr1	224683641	224683803	FALSE	well-positioned	Enhancer	chr1	224871343	224871343	chr1_224683680_224684020,chr1_224683438_224683720	chr1_224683617_224684017	chr1_224683799_224684425,chr1_224683565_224683799
CPHS000126172	observed	chr1	224683920	224684174	FALSE	well-positioned	Enhancer	chr1	224871622	224871622	chr1_224684060_224684280,chr1_224683680_224684020	chr1_224683617_224684017	chr1_224683799_224684425
CPHS000126173	observed	chr1	224684578	224685644	FALSE	weakly-positioned	Enhancer	chr1	224872280	224872280	chr1_224684735_224684791,chr1_224684794_224684849,chr1_224684983_224685326	chr1_224684973_224685373	chr1_224684760_224685666,chr1_224684425_224684760
CPHS000126174	observed	chr1	224689383	224689740	FALSE	weakly-positioned	Promoter｜Enhancer	chr1	224877085	224877085	chr1_224689520_224689720,chr1_224689737_224689933	chr1_224689473_224689873	chr1_224689311_224689746
CPHS000126175	predicted	chr1	224689741	224690241	FALSE	weakly-positioned	Promoter｜Enhancer	chr1	224877443	224877443	chr1_224690078_224690144,chr1_224689737_224689933	chr1_224689473_224689873	chr1_224689747_224690028,chr1_224689311_224689746
CPHS000126176	observed	chr1	224690510	224691012	FALSE	asymmetrically-positioned	Promoter|Enhancer	chr1	224878212	224878212	NA	chr1_224690664_224691064	chr1_224690683_224690967
CPHS000126177	observed	chr1	224691118	224691862	FALSE	weakly-positioned	Promoter|Enhancer	chr1	224878820	224878820	chr1_224691240_224691420,chr1_224691620_224691820	chr1_224691544_224691944,chr1_224691099_224691499	chr1_224691634_224691836,chr1_224691836_224692050,chr1_224691039_224691634
CPHS000126178	observed	chr1	224692136	224692365	FALSE	well-positioned	NA	chr1	224879838	224879838	chr1_224692340_224692600	chr1_224692050_224692450	NA
CPHS000126179	observed	chr1	224695354	224695877	FALSE	weakly-positioned	Enhancer	chr1	224883056	224883056	chr1_224695388_224695535,chr1_224695345_224695440	NA	chr1_224695430_224695852,chr1_224694975_224695403
CPHS000126180	observed	chr1	224695970	224696207	FALSE	well-positioned	Enhancer	chr1	224883672	224883672	chr1_224696200_224696260	chr1_224695907_224696307	NA
CPHS000126181	observed	chr1	224696571	224697800	FALSE	weakly-positioned	Promoter｜Enhancer	chr1	224884273	224884273	chr1_224696974_224697198,chr1_224697200_224697397,chr1_224697500_224697664	chr1_224697124_224697524,chr1_224696410_224696810	chr1_224696936_224697223,chr1_224697223_224697892,chr1_224696215_224696933
CPHS000126182	observed	chr1	224697800	224698639	FALSE	weakly-positioned	Promoter｜Enhancer	chr1	224885502	224885502	chr1_224698000_224698180,chr1_224698140_224698480	chr1_224698208_224698608	chr1_224697892_224698600,chr1_224697223_224697892
CPHS000126183	predicted	chr1	224698640	224699140	FALSE	weakly-positioned	Promoter｜Enhancer	chr1	224886342	224886342	NA	NA	chr1_224698679_224699088
CPHS000126184	predicted	chr1	224699890	224700390	FALSE	weakly-positioned	Enhancer	chr1	224887592	224887592	NA	NA	NA
CPHS000126185	observed	chr1	224700645	224701507	FALSE	weakly-positioned	CTCF｜Promoter｜Enhancer	chr1	224888347	224888347	chr1_224701060_224701240,chr1_224701100_224701500	chr1_224700615_224701015	chr1_224700764_224701904,chr1_224700562_224700761
CPHS000126186	observed	chr1	224702385	224702597	FALSE	well-positioned	NA	chr1	224890087	224890087	NA	NA	chr1_224702439_224702804
CPHS000126187	predicted	chr1	224703098	224703598	FALSE	asymmetrically-positioned	Enhancer	chr1	224890800	224890800	chr1_224703360_224703720	NA	chr1_224703511_224703938
CPHS000126188	observed	chr1	224703771	224704766	FALSE	weakly-positioned	Enhancer	chr1	224891473	224891473	chr1_224703780_224704080,chr1_224704180_224704377,chr1_224704280_224704480,chr1_224704440_224704640,chr1_224703759_224703900	chr1_224703862_224704262,chr1_224704336_224704736	chr1_224703938_224704687,chr1_224703511_224703938
CPHS000126189	observed	chr1	224705341	224705557	FALSE	well-positioned	Enhancer	chr1	224893043	224893043	NA	NA	chr1_224705294_224705935
CPHS000126190	predicted	chr1	224705558	224706058	FALSE	asymmetrically-positioned	Enhancer	chr1	224893260	224893260	NA	NA	chr1_224705294_224705935
CPHS000126191	observed	chr1	224707586	224709229	FALSE	weakly-positioned	Enhancer	chr1	224895288	224895288	chr1_224708180_224708361,chr1_224708200_224708640,chr1_224708440_224708686,chr1_224708820_224709020	chr1_224707826_224708226,chr1_224708372_224708772	chr1_224707634_224708379,chr1_224708379_224708909,chr1_224708909_224709234
CPHS000126192	observed	chr1	224709285	224709601	FALSE	asymmetrically-positioned	Enhancer	chr1	224896987	224896987	chr1_224709547_224709789	NA	chr1_224709234_224709758
CPHS000126193	observed	chr1	224710234	224710699	FALSE	weakly-positioned	Enhancer	chr1	224897936	224897936	chr1_224710300_224710485,chr1_224710605_224710753	chr1_224710217_224710617	chr1_224710638_224710944,chr1_224710057_224710638
CPHS000126194	observed	chr1	224711769	224712198	FALSE	weakly-positioned	TSS｜Enhancer	chr1	224899471	224899471	chr1_224711980_224712180	chr1_224711860_224712260	chr1_224711828_224712279
CPHS000126195	observed	chr1	224712397	224712713	FALSE	asymmetrically-positioned	TSS｜Enhancer	chr1	224900099	224900099	NA	chr1_224712402_224712802	chr1_224712385_224712841
CPHS000126196	observed	chr1	224712816	224713009	FALSE	well-positioned	TSS｜Enhancer	chr1	224900518	224900518	chr1_224712781_224712993	NA	chr1_224712385_224712841
CPHS000126197	observed	chr1	224713260	224713618	FALSE	asymmetrically-positioned	TSS｜Enhancer	chr1	224900962	224900962	chr1_224713340_224713520	chr1_224713203_224713603	chr1_224713282_224713548
CPHS000126198	observed	chr1	224714369	224715303	FALSE	weakly-positioned	TSS｜Enhancer	chr1	224902071	224902071	chr1_224715020_224715200	chr1_224714558_224714958	chr1_224714447_224714851,chr1_224714851_224715393
CPHS000126199	observed	chr1	224716631	224717198	FALSE	weakly-positioned	Enhancer	chr1	224904333	224904333	NA	NA	chr1_224716932_224717194,chr1_224717194_224717511,chr1_224716448_224716932
CPHS000126200	observed	chr1	224717678	224717832	FALSE	well-positioned	Promoter|Enhancer	chr1	224905380	224905380	NA	NA	chr1_224717516_224717841
CPHS000126201	observed	chr1	224718226	224719279	FALSE	weakly-positioned	Enhancer	chr1	224905928	224905928	chr1_224718640_224718980	chr1_224718639_224719039	chr1_224718532_224718919,chr1_224718919_224719276,chr1_224717941_224718532
CPHS000126202	observed	chr1	224719458	224720131	FALSE	weakly-positioned	Enhancer	chr1	224907160	224907160	chr1_224719840_224720020,chr1_224719911_224720116	NA	chr1_224719817_224720205,chr1_224719426_224719817
CPHS000126203	observed	chr1	224720234	224720759	FALSE	weakly-positioned	Enhancer	chr1	224907936	224907936	chr1_224720320_224720497	chr1_224720188_224720588	chr1_224720205_224720900
CPHS000126204	observed	chr1	224720876	224721731	FALSE	weakly-positioned	Enhancer	chr1	224908578	224908578	NA	chr1_224721209_224721609	chr1_224720920_224721478,chr1_224720205_224720900
CPHS000126205	predicted	chr1	224721732	224722121	FALSE	weakly-positioned	Enhancer	chr1	224909434	224909434	NA	NA	chr1_224721785_224722081
CPHS000126206	observed	chr1	224722122	224723699	FALSE	weakly-positioned	Enhancer	chr1	224909824	224909824	chr1_224722415_224722469,chr1_224722898_224722950,chr1_224722920_224723128,chr1_224723119_224723193	chr1_224722867_224723267	chr1_224722331_224722636,chr1_224722795_224723438,chr1_224723438_224723860
CPHS000126207	observed	chr1	224726487	224727442	FALSE	weakly-positioned	Promoter｜Enhancer	chr1	224914189	224914189	chr1_224726600_224727060,chr1_224726860_224727062,chr1_224727300_224727480,chr1_224727410_224727620	chr1_224726786_224727186,chr1_224726367_224726767	chr1_224727365_224727833,chr1_224726404_224727365
CPHS000126208	observed	chr1	224727442	224727728	FALSE	well-positioned	Promoter｜Enhancer	chr1	224915144	224915144	chr1_224727560_224727780,chr1_224727300_224727480,chr1_224727410_224727620	NA	chr1_224727365_224727833
CPHS000126209	observed	chr1	224727728	224728959	FALSE	weakly-positioned	TSS｜Enhancer	chr1	224915430	224915430	chr1_224727935_224728164,chr1_224728840_224729040,chr1_224727560_224727780	chr1_224727857_224728257	chr1_224727833_224728319,chr1_224728319_224728559,chr1_224728770_224729074,chr1_224727365_224727833
CPHS000126210	predicted	chr1	224729960	224730460	FALSE	weakly-positioned	TSS｜Enhancer	chr1	224917662	224917662	chr1_224730060_224730240,chr1_224729800_224730000	NA	chr1_224730241_224730953,chr1_224729924_224730183
CPHS000126211	observed	chr1	224730559	224730746	FALSE	well-positioned	TSS｜Enhancer	chr1	224918261	224918261	chr1_224730638_224730827	NA	chr1_224730241_224730953
CPHS000126212	observed	chr1	224731033	224731255	FALSE	well-positioned	TSS｜Enhancer	chr1	224918735	224918735	chr1_224731040_224731244	NA	chr1_224730953_224731652
CPHS000126213	observed	chr1	224732109	224734067	FALSE	weakly-positioned	TSS｜Enhancer	chr1	224919811	224919811	chr1_224732490_224732699,chr1_224732700_224732977,chr1_224732980_224733240,chr1_224733341_224733602,chr1_224733420_224733719,chr1_224733680_224733865,chr1_224733700_224733880	chr1_224732356_224732756,chr1_224732798_224733198,chr1_224733213_224733613	chr1_224732125_224732926,chr1_224732926_224733702,chr1_224733702_224734187,chr1_224731971_224732125
CPHS000126214	observed	chr1	224734558	224735171	FALSE	weakly-positioned	CTCF｜Promoter｜Enhancer	chr1	224922260	224922260	chr1_224734660_224734840	NA	chr1_224735117_224735738,chr1_224734484_224735117
CPHS000126215	observed	chr1	224735171	224735673	FALSE	weakly-positioned	CTCF｜Promoter｜Enhancer	chr1	224922873	224922873	chr1_224735300_224735461	chr1_224735172_224735572	chr1_224735117_224735738
CPHS000126216	observed	chr1	224736533	224737944	FALSE	weakly-positioned	Promoter｜Enhancer	chr1	224924235	224924235	chr1_224736640_224736860,chr1_224736800_224737020,chr1_224736900_224737140,chr1_224737087_224737324,chr1_224737456_224737652,chr1_224737700_224737778	chr1_224737017_224737417	chr1_224737689_224738039,chr1_224736285_224737689
CPHS000126217	observed	chr1	224738046	224738675	FALSE	weakly-positioned	Promoter｜Enhancer	chr1	224925748	224925748	chr1_224738144_224738380,chr1_224738340_224738480	chr1_224738057_224738457	chr1_224738039_224738534
CPHS000126218	observed	chr1	224739350	224740330	FALSE	weakly-positioned	TES｜Promoter｜Enhancer	chr1	224927052	224927052	chr1_224739504_224739720,chr1_224740021_224740240	chr1_224739609_224740009	chr1_224739396_224739891,chr1_224739891_224740688
CPHS000126219	observed	chr1	224740330	224740626	FALSE	asymmetrically-positioned	TES｜Promoter｜Enhancer	chr1	224928032	224928032	chr1_224740404_224740580	chr1_224740337_224740737	chr1_224739891_224740688
CPHS000126220	observed	chr1	224742289	224742914	FALSE	weakly-positioned	Enhancer	chr1	224929991	224929991	chr1_224742450_224742669,chr1_224742634_224742745	NA	chr1_224742810_224743002
CPHS000126221	observed	chr1	224743545	224744341	FALSE	asymmetrically-positioned	Enhancer	chr1	224931247	224931247	chr1_224743726_224744040	chr1_224743924_224744324,chr1_224743485_224743885	chr1_224743529_224744287
CPHS000126222	observed	chr1	224744341	224745008	FALSE	weakly-positioned	Enhancer	chr1	224932043	224932043	chr1_224744572_224744799	chr1_224744415_224744815	chr1_224744472_224745017
CPHS000126223	observed	chr1	224745257	224746704	FALSE	weakly-positioned	Promoter｜Enhancer	chr1	224932959	224932959	chr1_224745440_224745740,chr1_224746040_224746280,chr1_224745230_224745500	chr1_224745555_224745955,chr1_224746647_224747047	chr1_224745767_224746443,chr1_224746443_224746590,chr1_224746661_224747023,chr1_224745034_224745767
CPHS000126224	observed	chr1	224747261	224748318	FALSE	weakly-positioned	Enhancer	chr1	224934963	224934963	chr1_224747333_224747520,chr1_224747679_224747880	NA	chr1_224747472_224748554,chr1_224747111_224747472
CPHS000126225	observed	chr1	224750419	224750771	FALSE	asymmetrically-positioned	Promoter｜Enhancer	chr1	224938121	224938121	NA	chr1_224750757_224751157	chr1_224750315_224750884
CPHS000126226	observed	chr1	224750858	224751391	FALSE	weakly-positioned	Promoter｜Enhancer	chr1	224938560	224938560	chr1_224751143_224751302,chr1_224751360_224751809	chr1_224751307_224751707,chr1_224750757_224751157	chr1_224750884_224751454,chr1_224750315_224750884
CPHS000126227	observed	chr1	224751391	224752184	FALSE	weakly-positioned	Promoter｜Enhancer	chr1	224939093	224939093	chr1_224751360_224751809	chr1_224751307_224751707	chr1_224751454_224751857,chr1_224751857_224752286,chr1_224750884_224751454
CPHS000126228	observed	chr1	224753610	224753874	FALSE	well-positioned	Enhancer	chr1	224941312	224941312	chr1_224753580_224753820	NA	chr1_224753572_224753913
CPHS000126229	observed	chr1	224754184	224754886	FALSE	weakly-positioned	Enhancer	chr1	224941886	224941886	chr1_224754546_224754834,chr1_224754140_224754320	NA	chr1_224754674_224755055,chr1_224754018_224754410
CPHS000126230	observed	chr1	224755512	224756254	FALSE	weakly-positioned	Enhancer	chr1	224943214	224943214	chr1_224755563_224755650,chr1_224755700_224756020,chr1_224756145_224756652	NA	chr1_224755749_224756063,chr1_224755443_224755749
CPHS000126231	observed	chr1	224757236	224758162	FALSE	weakly-positioned	NA	chr1	224944938	224944938	chr1_224757380_224757760,chr1_224757660_224757820,chr1_224757220_224757460	chr1_224757525_224757925	chr1_224757551_224757917,chr1_224757917_224758334
CPHS000126232	predicted	chr1	224758663	224759163	FALSE	weakly-positioned	Promoter|Enhancer	chr1	224946365	224946365	chr1_224758840_224759100	chr1_224758417_224758817	chr1_224758787_224759070,chr1_224759107_224759558,chr1_224758334_224758712
CPHS000126233	observed	chr1	224759452	224760554	FALSE	weakly-positioned	Enhancer	chr1	224947154	224947154	chr1_224759624_224759860,chr1_224759820_224760080,chr1_224760100_224760260,chr1_224760221_224760543	chr1_224759707_224760107,chr1_224760107_224760507	chr1_224759558_224760204,chr1_224760204_224760622,chr1_224759107_224759558
CPHS000126234	observed	chr1	224760868	224761254	FALSE	asymmetrically-positioned	Enhancer	chr1	224948570	224948570	chr1_224760940_224761240,chr1_224761095_224761320,chr1_224760670_224760985	chr1_224761006_224761406	chr1_224760923_224761658,chr1_224760622_224760923
CPHS000126235	observed	chr1	224761277	224761762	FALSE	asymmetrically-positioned	Enhancer	chr1	224948979	224948979	chr1_224761300_224761599,chr1_224761540_224761640,chr1_224761580_224761760,chr1_224761095_224761320	chr1_224761006_224761406	chr1_224761729_224762481,chr1_224760923_224761658
CPHS000126236	observed	chr1	224762837	224763762	FALSE	asymmetrically-positioned	Enhancer	chr1	224950539	224950539	chr1_224762980_224763360,chr1_224763221_224763400,chr1_224763380_224763636,chr1_224763480_224763660,chr1_224762706_224762920	chr1_224763353_224763753	chr1_224762954_224763176,chr1_224763176_224763414,chr1_224763414_224763730,chr1_224762753_224762946
CPHS000126237	predicted	chr1	224764263	224764763	FALSE	asymmetrically-positioned	TSS	chr1	224951965	224951965	chr1_224764300_224764551,chr1_224764560_224764731,chr1_224764221_224764280	chr1_224763927_224764327	chr1_224764100_224764394
CPHS000126238	observed	chr1	224765445	224766251	FALSE	weakly-positioned	TSS	chr1	224953147	224953147	chr1_224765468_224765620,chr1_224765600_224765740,chr1_224765720_224766020,chr1_224766020_224766080	chr1_224765781_224766181,chr1_224765345_224765745	chr1_224765693_224766183,chr1_224766203_224766604,chr1_224765232_224765693
CPHS000126239	predicted	chr1	224766252	224766752	FALSE	weakly-positioned	TSS	chr1	224953954	224953954	chr1_224766330_224766560	NA	chr1_224766203_224766604
CPHS000126240	observed	chr1	224767174	224767425	FALSE	well-positioned	TSS｜Enhancer	chr1	224954876	224954876	chr1_224767261_224767500,chr1_224767120_224767360	chr1_224767055_224767455	chr1_224767130_224767420
CPHS000126241	observed	chr1	224767688	224768309	FALSE	weakly-positioned	TSS｜Enhancer	chr1	224955390	224955390	chr1_224767847_224768050,chr1_224768040_224768359,chr1_224767684_224767940	chr1_224768017_224768417,chr1_224767512_224767912	chr1_224767631_224768328
CPHS000126242	predicted	chr1	224768560	224769310	FALSE	weakly-positioned	TSS｜Enhancer	chr1	224956262	224956262	chr1_224768869_224768948,chr1_224769060_224769302	chr1_224768657_224769057	chr1_224768977_224769321
CPHS000126243	observed	chr1	224769410	224770317	FALSE	weakly-positioned	Promoter｜Enhancer	chr1	224957112	224957112	chr1_224769618_224769705,chr1_224769716_224769780,chr1_224769820_224770038,chr1_224770051_224770240,chr1_224770209_224770259	chr1_224769706_224770106,chr1_224770295_224770695	chr1_224769450_224770019,chr1_224770019_224770254,chr1_224770254_224770780
CPHS000126244	observed	chr1	224770317	224771038	FALSE	weakly-positioned	Promoter｜Enhancer	chr1	224958019	224958019	chr1_224770436_224770611,chr1_224770820_224771020	chr1_224770295_224770695	chr1_224770780_224771116,chr1_224770254_224770780
CPHS000126245	observed	chr1	224771324	224772060	FALSE	weakly-positioned	Enhancer	chr1	224959026	224959026	chr1_224771589_224771648,chr1_224771787_224771871,chr1_224771880_224772100	chr1_224771400_224771800	chr1_224771628_224772049,chr1_224771293_224771600
CPHS000126246	observed	chr1	224772128	224772425	FALSE	well-positioned	Promoter｜Enhancer	chr1	224959830	224959830	NA	chr1_224772081_224772481	chr1_224772101_224772680
CPHS000126247	predicted	chr1	224773426	224773926	FALSE	weakly-positioned	Enhancer	chr1	224961128	224961128	NA	NA	chr1_224773559_224773994
CPHS000126248	observed	chr1	224774247	224774894	FALSE	weakly-positioned	CTCF｜Enhancer	chr1	224961949	224961949	chr1_224774526_224774680	chr1_224774399_224774799	chr1_224774157_224774918
CPHS000126249	observed	chr1	224777144	224778009	FALSE	weakly-positioned	NA	chr1	224964846	224964846	chr1_224777253_224777488	NA	chr1_224777064_224777616
CPHS000126250	observed	chr1	224778259	224778458	FALSE	well-positioned	NA	chr1	224965961	224965961	NA	NA	NA
CPHS000126251	observed	chr1	224779436	224780667	FALSE	weakly-positioned	Promoter｜Enhancer	chr1	224967138	224967138	chr1_224779560_224779860,chr1_224780022_224780140,chr1_224780196_224780279,chr1_224780344_224780503	NA	chr1_224780265_224780626,chr1_224780626_224781331,chr1_224779374_224780140
CPHS000126252	observed	chr1	224780667	224781251	FALSE	weakly-positioned	Promoter｜Enhancer	chr1	224968369	224968369	chr1_224780832_224781025,chr1_224780980_224781200	NA	chr1_224780626_224781331
CPHS000126253	observed	chr1	224781762	224782754	FALSE	weakly-positioned	Promoter｜Enhancer	chr1	224969464	224969464	chr1_224781875_224782089,chr1_224782400_224782640	chr1_224781769_224782169	chr1_224782245_224782671,chr1_224782671_224783227,chr1_224781638_224782245
CPHS000126254	observed	chr1	224782754	224783866	FALSE	weakly-positioned	Promoter｜Enhancer	chr1	224970456	224970456	chr1_224782950_224783180,chr1_224783326_224783520	chr1_224783217_224783617	chr1_224783227_224783948,chr1_224782671_224783227
CPHS000126255	observed	chr1	224783932	224784502	FALSE	weakly-positioned	Promoter｜Enhancer	chr1	224971634	224971634	chr1_224784127_224784330,chr1_224784340_224784600,chr1_224783880_224784000	chr1_224784199_224784599	chr1_224783948_224784288,chr1_224784288_224784521,chr1_224783227_224783948
CPHS000126256	observed	chr1	224784603	224785018	FALSE	weakly-positioned	CTCF｜Promoter｜Enhancer	chr1	224972305	224972305	chr1_224784738_224784920,chr1_224784600_224784906	NA	chr1_224784521_224785029
CPHS000126257	observed	chr1	224785018	224785580	FALSE	asymmetrically-positioned	CTCF｜Enhancer	chr1	224972720	224972720	chr1_224785020_224785204,chr1_224785108_224785302,chr1_224785579_224785643	chr1_224785030_224785430	chr1_224785029_224785431,chr1_224785431_224785656,chr1_224784521_224785029
CPHS000126258	observed	chr1	224785580	224786051	FALSE	asymmetrically-positioned	Enhancer	chr1	224973282	224973282	chr1_224785724_224785885,chr1_224785579_224785643	chr1_224785658_224786058	chr1_224785656_224786054,chr1_224785431_224785656
CPHS000126259	observed	chr1	224786585	224787652	FALSE	weakly-positioned	Promoter｜Enhancer	chr1	224974287	224974287	chr1_224786873_224787112,chr1_224787200_224787440,chr1_224787420_224787689,chr1_224787560_224787780	chr1_224786791_224787191,chr1_224787425_224787825	chr1_224787397_224787754,chr1_224786562_224787370
CPHS000126260	observed	chr1	224789315	224789558	FALSE	well-positioned	Enhancer	chr1	224977017	224977017	chr1_224789460_224789620	NA	chr1_224789121_224789655
CPHS000126261	observed	chr1	224789930	224790248	FALSE	asymmetrically-positioned	Enhancer	chr1	224977632	224977632	NA	NA	chr1_224790223_224790601
CPHS000126262	observed	chr1	224790288	224790743	FALSE	asymmetrically-positioned	Enhancer	chr1	224977990	224977990	chr1_224790440_224790760	NA	chr1_224790223_224790601
CPHS000126263	observed	chr1	224791414	224791921	FALSE	weakly-positioned	Enhancer	chr1	224979116	224979116	chr1_224791659_224791840	chr1_224791357_224791757	chr1_224791374_224792048
CPHS000126264	observed	chr1	224793037	224793529	FALSE	asymmetrically-positioned	Promoter｜Enhancer	chr1	224980739	224980739	chr1_224793300_224793500	NA	chr1_224793204_224793749,chr1_224792575_224793160
CPHS000126265	observed	chr1	224795041	224796551	FALSE	weakly-positioned	NA	chr1	224982743	224982743	chr1_224795740_224795886,chr1_224796340_224796520	NA	chr1_224795041_224795369,chr1_224795971_224796317,chr1_224796354_224796531
CPHS000126266	predicted	chr1	224797052	224797552	FALSE	weakly-positioned	NA	chr1	224984754	224984754	chr1_224797220_224797400	NA	NA
CPHS000126267	observed	chr1	224798101	224798328	FALSE	well-positioned	NA	chr1	224985803	224985803	chr1_224798143_224798260	NA	chr1_224797636_224798539
CPHS000126268	observed	chr1	224798724	224799599	FALSE	weakly-positioned	NA	chr1	224986426	224986426	chr1_224798840_224799140,chr1_224799160_224799240,chr1_224799200_224799368	chr1_224799053_224799453	chr1_224798589_224799532
CPHS000126269	observed	chr1	224800309	224801240	FALSE	weakly-positioned	Promoter	chr1	224988011	224988011	chr1_224800560_224800800,chr1_224800803_224800996,chr1_224801029_224801130	chr1_224800365_224800765	chr1_224800309_224801229
CPHS000126270	observed	chr1	224801804	224802497	FALSE	weakly-positioned	Promoter|Enhancer	chr1	224989506	224989506	chr1_224801840_224802040,chr1_224801983_224802282	NA	chr1_224801706_224802506
CPHS000126271	observed	chr1	224802691	224802838	FALSE	well-positioned	Promoter|Enhancer	chr1	224990393	224990393	chr1_224802720_224802960	chr1_224802610_224803010	NA
CPHS000126272	observed	chr1	224803316	224803594	FALSE	asymmetrically-positioned	NA	chr1	224991018	224991018	chr1_224803307_224803441	NA	chr1_224803396_224803607
CPHS000126273	predicted	chr1	224803595	224803965	FALSE	asymmetrically-positioned	NA	chr1	224991297	224991297	NA	NA	chr1_224803607_224803897,chr1_224803396_224803607
CPHS000126274	observed	chr1	224803966	224805295	FALSE	weakly-positioned	Enhancer	chr1	224991668	224991668	chr1_224804018_224804140,chr1_224804080_224804680,chr1_224804140_224804440	chr1_224804048_224804448,chr1_224804487_224804887	chr1_224803993_224804142,chr1_224804142_224804671,chr1_224804977_224805377
CPHS000126275	observed	chr1	224805434	224806283	FALSE	weakly-positioned	Enhancer	chr1	224993136	224993136	chr1_224805920_224806140	chr1_224805861_224806261	chr1_224805759_224806029,chr1_224806029_224806386
CPHS000126276	observed	chr1	224809233	224810116	FALSE	weakly-positioned	Enhancer	chr1	224996935	224996935	chr1_224809342_224809560,chr1_224809680_224809900,chr1_224809850_224810033	chr1_224809616_224810016,chr1_224809155_224809555	chr1_224809526_224810176,chr1_224809081_224809500
CPHS000126277	predicted	chr1	224810117	224810617	FALSE	weakly-positioned	Enhancer	chr1	224997819	224997819	NA	NA	chr1_224810195_224810602,chr1_224809526_224810176
CPHS000126278	predicted	chr1	224810867	224811367	FALSE	asymmetrically-positioned	Enhancer	chr1	224998569	224998569	chr1_224811229_224811607	NA	chr1_224811015_224811318
CPHS000126279	observed	chr1	224811469	224812062	FALSE	weakly-positioned	Enhancer	chr1	224999171	224999171	chr1_224811632_224811840,chr1_224811229_224811607	NA	chr1_224811497_224812157
CPHS000126280	predicted	chr1	224812813	224813313	FALSE	weakly-positioned	NA	chr1	225000515	225000515	NA	NA	chr1_224813222_224813658,chr1_224812644_224812909
CPHS000126281	observed	chr1	224815647	224816422	FALSE	weakly-positioned	NA	chr1	225003349	225003349	chr1_224816146_224816329	NA	chr1_224815805_224816046,chr1_224816046_224816433
CPHS000126282	observed	chr1	224816630	224818200	FALSE	weakly-positioned	NA	chr1	225004332	225004332	chr1_224818080_224818260	chr1_224818007_224818407	chr1_224816672_224817144,chr1_224817863_224818470
CPHS000126283	observed	chr1	224818588	224819213	FALSE	weakly-positioned	Promoter	chr1	225006290	225006290	NA	NA	chr1_224818936_224819262,chr1_224818575_224818936
CPHS000126284	predicted	chr1	224820964	224821464	FALSE	weakly-positioned	Promoter	chr1	225008666	225008666	chr1_224821160_224821360	chr1_224821344_224821744	chr1_224821031_224821403
CPHS000126285	observed	chr1	224825663	224825976	FALSE	asymmetrically-positioned	Enhancer	chr1	225013365	225013365	chr1_224825948_224826068,chr1_224825620_224825860	NA	chr1_224825582_224826100
CPHS000126286	predicted	chr1	224827977	224828727	FALSE	weakly-positioned	Enhancer	chr1	225015679	225015679	NA	NA	chr1_224828154_224828425,chr1_224828645_224829282,chr1_224827898_224828154
CPHS000126287	observed	chr1	224828761	224829343	FALSE	weakly-positioned	Enhancer	chr1	225016463	225016463	chr1_224828812_224828989,chr1_224829140_224829347	NA	chr1_224828645_224829282
CPHS000126288	observed	chr1	224830554	224831059	FALSE	asymmetrically-positioned	Enhancer	chr1	225018256	225018256	chr1_224830820_224831002	chr1_224830709_224831109	chr1_224830685_224831137
CPHS000126289	observed	chr1	224831410	224831984	FALSE	weakly-positioned	Promoter｜Enhancer	chr1	225019112	225019112	chr1_224831580_224831795,chr1_224831920_224832041	chr1_224831512_224831912	chr1_224831859_224832262,chr1_224831384_224831859
CPHS000126290	observed	chr1	224835674	224835920	FALSE	asymmetrically-positioned	NA	chr1	225023376	225023376	NA	NA	NA
CPHS000126291	predicted	chr1	224836171	224836671	FALSE	weakly-positioned	NA	chr1	225023873	225023873	NA	NA	NA
CPHS000126292	observed	chr1	224837936	224838150	FALSE	well-positioned	NA	chr1	225025638	225025638	NA	NA	chr1_224837936_224838412
CPHS000126293	observed	chr1	224838531	224838774	FALSE	asymmetrically-positioned	NA	chr1	225026233	225026233	NA	NA	chr1_224838412_224839232
CPHS000126294	observed	chr1	224839618	224840283	FALSE	weakly-positioned	Promoter	chr1	225027320	225027320	chr1_224839740_224839961,chr1_224839928_224840162,chr1_224840140_224840258	NA	chr1_224839811_224840143,chr1_224839550_224839811
CPHS000126295	observed	chr1	224840727	224841045	FALSE	asymmetrically-positioned	Promoter	chr1	225028429	225028429	chr1_224840723_224840833	NA	NA
CPHS000126296	predicted	chr1	224841546	224842046	FALSE	weakly-positioned	Promoter	chr1	225029248	225029248	chr1_224841724_224841840	NA	NA
CPHS000126297	predicted	chr1	224842546	224843046	FALSE	weakly-positioned	Promoter	chr1	225030248	225030248	NA	NA	NA
CPHS000126298	observed	chr1	224845973	224846581	FALSE	weakly-positioned	Promoter｜Enhancer	chr1	225033675	225033675	chr1_224846080_224846400,chr1_224846276_224846480,chr1_224846540_224846840	chr1_224846010_224846410	chr1_224846480_224847070,chr1_224845863_224846480
CPHS000126299	observed	chr1	224846581	224847084	FALSE	weakly-positioned	Promoter｜Enhancer	chr1	225034283	225034283	chr1_224846540_224846840	NA	chr1_224846480_224847070
CPHS000126300	observed	chr1	224850977	224852634	FALSE	weakly-positioned	CTCF｜Enhancer	chr1	225038679	225038679	chr1_224851167_224851229,chr1_224851408_224851460,chr1_224851579_224851760,chr1_224851921_224852200	chr1_224851476_224851876,chr1_224851885_224852285	chr1_224851234_224851992,chr1_224851992_224852449,chr1_224852510_224852683,chr1_224850769_224851234
CPHS000126301	observed	chr1	224852768	224853443	FALSE	weakly-positioned	CTCF｜Promoter｜Enhancer	chr1	225040470	225040470	chr1_224852825_224853000,chr1_224853000_224853060,chr1_224853034_224853200	chr1_224852895_224853295	chr1_224852694_224853695
CPHS000126302	observed	chr1	224854778	224855385	FALSE	weakly-positioned	Enhancer	chr1	225042480	225042480	chr1_224854900_224855120	chr1_224854770_224855170	chr1_224854791_224855372,chr1_224854609_224854791
CPHS000126303	predicted	chr1	224856136	224856636	FALSE	weakly-positioned	NA	chr1	225043838	225043838	NA	NA	chr1_224856097_224856451
CPHS000126304	predicted	chr1	224857886	224858386	FALSE	weakly-positioned	Promoter|Enhancer	chr1	225045588	225045588	NA	NA	chr1_224857489_224858065
CPHS000126305	predicted	chr1	224858886	224859386	FALSE	weakly-positioned	Promoter|Enhancer	chr1	225046588	225046588	NA	chr1_224858932_224859332	chr1_224859057_224859426
CPHS000126306	observed	chr1	224859663	224860066	FALSE	weakly-positioned	Enhancer	chr1	225047365	225047365	chr1_224859683_224859859,chr1_224859794_224860020	chr1_224859667_224860067	chr1_224859468_224860109
CPHS000126307	observed	chr1	224860570	224862136	FALSE	weakly-positioned	Enhancer	chr1	225048272	225048272	chr1_224860902_224861240,chr1_224861158_224861360,chr1_224861305_224861569,chr1_224860501_224860760	chr1_224860956_224861356,chr1_224860183_224860583	chr1_224860831_224861232,chr1_224861302_224861682,chr1_224860418_224860831
CPHS000126308	observed	chr1	224863347	224864295	FALSE	weakly-positioned	NA	chr1	225051049	225051049	chr1_224864120_224864320	chr1_224863484_224863884,chr1_224863927_224864327	chr1_224863525_224863773,chr1_224863827_224864455,chr1_224863283_224863488
CPHS000126309	observed	chr1	224867263	224868384	FALSE	weakly-positioned	Promoter|Enhancer	chr1	225054965	225054965	chr1_224867788_224867962	NA	chr1_224867347_224867617,chr1_224867617_224868051,chr1_224866900_224867333
CPHS000126310	observed	chr1	224872436	224874493	FALSE	weakly-positioned	Promoter｜Enhancer	chr1	225060138	225060138	chr1_224873243_224873385,chr1_224873274_224873460,chr1_224873471_224873700,chr1_224873637_224873821,chr1_224873700_224874080,chr1_224874002_224874176,chr1_224874138_224874351	chr1_224873053_224873453,chr1_224873499_224873899,chr1_224874015_224874415	chr1_224872479_224872898,chr1_224872898_224873174,chr1_224873174_224874033,chr1_224874033_224874511
CPHS000126311	observed	chr1	224874758	224875276	FALSE	asymmetrically-positioned	Promoter｜Enhancer	chr1	225062460	225062460	chr1_224874837_224875079,chr1_224875054_224875140	chr1_224874736_224875136	chr1_224874689_224875437
CPHS000126312	observed	chr1	224876130	224876362	FALSE	well-positioned	CTCF｜Enhancer	chr1	225063832	225063832	chr1_224876100_224876260	NA	chr1_224876109_224876353
CPHS000126313	observed	chr1	224878077	224878338	FALSE	well-positioned	Promoter|Enhancer	chr1	225065779	225065779	chr1_224878080_224878380	NA	chr1_224878095_224878416
CPHS000126314	observed	chr1	224879063	224880297	FALSE	weakly-positioned	CTCF｜TSS｜Enhancer	chr1	225066765	225066765	chr1_224879261_224879500,chr1_224879500_224879695	chr1_224879367_224879767,chr1_224878710_224879110	chr1_224880005_224880469,chr1_224878990_224880005
CPHS000126315	observed	chr1	224880399	224881470	FALSE	weakly-positioned	TSS｜Enhancer	chr1	225068101	225068101	chr1_224880633_224880828,chr1_224880820_224880940,chr1_224880960_224881200	chr1_224880507_224880907	chr1_224880469_224880964,chr1_224880964_224881400,chr1_224881400_224881707,chr1_224880005_224880469
CPHS000126316	observed	chr1	224881470	224882766	FALSE	weakly-positioned	TSS｜Enhancer	chr1	225069172	225069172	chr1_224881619_224881820,chr1_224881740_224881960,chr1_224881960_224882265,chr1_224882380_224882560	NA	chr1_224881707_224882431,chr1_224882431_224883038,chr1_224881400_224881707
CPHS000126317	observed	chr1	224883882	224884109	FALSE	well-positioned	Enhancer	chr1	225071584	225071584	chr1_224883881_224884096	NA	chr1_224883820_224884220
CPHS000126318	observed	chr1	224884162	224885499	FALSE	weakly-positioned	Enhancer	chr1	225071864	225071864	chr1_224884298_224884468,chr1_224884480_224884681,chr1_224884480_224884858,chr1_224884740_224885021	chr1_224884376_224884776	chr1_224884220_224885272,chr1_224885272_224885861,chr1_224883820_224884220
CPHS000126319	observed	chr1	224886682	224886921	FALSE	well-positioned	Promoter|Enhancer	chr1	225074384	225074384	NA	NA	NA
CPHS000126320	observed	chr1	224887868	224888081	FALSE	well-positioned	NA	chr1	225075570	225075570	NA	NA	NA
CPHS000126321	predicted	chr1	224893332	224893832	FALSE	weakly-positioned	Enhancer	chr1	225081034	225081034	NA	NA	chr1_224893547_224893891
CPHS000126322	observed	chr1	224894822	224895475	FALSE	weakly-positioned	CTCF｜TSS	chr1	225082524	225082524	chr1_224895038_224895217	chr1_224894898_224895298	chr1_224895418_224895704,chr1_224894750_224895375
CPHS000126323	observed	chr1	224895775	224896909	FALSE	weakly-positioned	TSS	chr1	225083477	225083477	chr1_224896588_224896658	chr1_224896121_224896521	chr1_224896203_224896509,chr1_224896509_224896910
CPHS000126324	observed	chr1	224897120	224898207	FALSE	weakly-positioned	TSS	chr1	225084822	225084822	chr1_224897560_224897800,chr1_224897720_224897920	NA	chr1_224897463_224897924,chr1_224897926_224898383
CPHS000126325	predicted	chr1	224899458	224899958	FALSE	weakly-positioned	Enhancer	chr1	225087160	225087160	chr1_224899580_224899800	chr1_224899501_224899901	NA
CPHS000126326	observed	chr1	224901183	224901716	FALSE	asymmetrically-positioned	Enhancer	chr1	225088885	225088885	chr1_224901500_224901720,chr1_224901120_224901498	chr1_224901288_224901688	chr1_224901252_224901810
CPHS000126327	observed	chr1	224901958	224902351	FALSE	weakly-positioned	Enhancer	chr1	225089660	225089660	chr1_224902051_224902272,chr1_224902270_224902360	NA	chr1_224902090_224902472,chr1_224901859_224902090
CPHS000126328	observed	chr1	224903960	224904330	FALSE	weakly-positioned	NA	chr1	225091662	225091662	chr1_224904090_224904260	chr1_224903962_224904362	chr1_224903867_224904413
CPHS000126329	observed	chr1	224906277	224907201	FALSE	weakly-positioned	Enhancer	chr1	225093979	225093979	NA	NA	chr1_224906716_224907144,chr1_224907144_224907600,chr1_224906216_224906716
CPHS000126330	observed	chr1	224908153	224908456	FALSE	asymmetrically-positioned	Enhancer	chr1	225095855	225095855	chr1_224908000_224908200	NA	chr1_224908247_224908668,chr1_224907892_224908247
CPHS000126331	observed	chr1	224909068	224909492	FALSE	asymmetrically-positioned	NA	chr1	225096770	225096770	NA	NA	chr1_224908981_224909368
CPHS000126332	observed	chr1	224910604	224911047	FALSE	weakly-positioned	NA	chr1	225098306	225098306	chr1_224910800_224910969	NA	chr1_224910327_224910807
CPHS000126333	observed	chr1	224912504	224912734	FALSE	well-positioned	NA	chr1	225100206	225100206	chr1_224912520_224912718	chr1_224912459_224912859	chr1_224912305_224912814
CPHS000126334	observed	chr1	224913050	224913777	FALSE	weakly-positioned	NA	chr1	225100752	225100752	chr1_224913239_224913322,chr1_224913280_224913469,chr1_224913663_224913804,chr1_224912915_224913197	NA	chr1_224913609_224914181,chr1_224912933_224913361
CPHS000126335	observed	chr1	224915861	224916149	FALSE	well-positioned	NA	chr1	225103563	225103563	NA	NA	chr1_224915756_224916204
CPHS000126336	observed	chr1	224919237	224920101	FALSE	weakly-positioned	Promoter｜Enhancer	chr1	225106939	225106939	chr1_224919516_224919663,chr1_224919602_224919720,chr1_224919178_224919304	NA	chr1_224919487_224919861,chr1_224919981_224920375,chr1_224919056_224919468
CPHS000126337	observed	chr1	224920992	224921722	FALSE	weakly-positioned	Enhancer	chr1	225108694	225108694	chr1_224921059_224921680,chr1_224921420_224921660	chr1_224921241_224921641	chr1_224921305_224921743,chr1_224920913_224921305
CPHS000126338	observed	chr1	224922045	224923457	FALSE	weakly-positioned	Enhancer	chr1	225109747	225109747	chr1_224922440_224922716,chr1_224922634_224922802,chr1_224922981_224923060,chr1_224922040_224922260	chr1_224922502_224922902	chr1_224922180_224923086,chr1_224923102_224923456,chr1_224921743_224922106
CPHS000126339	observed	chr1	224923691	224924189	FALSE	asymmetrically-positioned	Promoter|Enhancer	chr1	225111393	225111393	chr1_224923836_224924025,chr1_224923980_224924200	chr1_224923741_224924141	chr1_224923710_224924114
CPHS000126340	observed	chr1	224925663	224925892	FALSE	well-positioned	NA	chr1	225113365	225113365	chr1_224925759_224925951	chr1_224925539_224925939	chr1_224925707_224925906
CPHS000126341	predicted	chr1	224927143	224927643	FALSE	weakly-positioned	NA	chr1	225114845	225114845	chr1_224927410_224927489	NA	NA
CPHS000126342	observed	chr1	224929177	224930266	FALSE	weakly-positioned	TSS｜Enhancer	chr1	225116879	225116879	chr1_224929319_224929461,chr1_224929360_224929640,chr1_224929600_224929822,chr1_224929937_224930160,chr1_224930180_224930399,chr1_224929145_224929222	chr1_224929499_224929899	chr1_224929198_224930217,chr1_224930217_224930756,chr1_224928792_224929198
CPHS000126343	observed	chr1	224930266	224930805	FALSE	weakly-positioned	TSS｜Enhancer	chr1	225117968	225117968	chr1_224930358_224930540,chr1_224930755_224930980,chr1_224930180_224930399	chr1_224930280_224930680	chr1_224930759_224931288,chr1_224930217_224930756
CPHS000126344	observed	chr1	224935013	224935250	FALSE	well-positioned	Promoter	chr1	225122715	225122715	NA	NA	chr1_224935069_224935534,chr1_224934794_224935069
CPHS000126345	observed	chr1	224939258	224940531	FALSE	weakly-positioned	NA	chr1	225126960	225126960	chr1_224940140_224940300	chr1_224940035_224940435	chr1_224939741_224940460
CPHS000126346	observed	chr1	224945993	224946741	FALSE	weakly-positioned	CTCF｜Promoter	chr1	225133695	225133695	chr1_224946080_224946240,chr1_224946420_224946519	NA	chr1_224946042_224946463,chr1_224946500_224946892
CPHS000126347	observed	chr1	224957380	224958032	FALSE	weakly-positioned	Enhancer	chr1	225145082	225145082	chr1_224957560_224957723,chr1_224957800_224957980	chr1_224957396_224957796	chr1_224957719_224958364,chr1_224957343_224957719
CPHS000126348	observed	chr1	224958594	224958836	FALSE	well-positioned	NA	chr1	225146296	225146296	chr1_224958611_224958960	NA	chr1_224958482_224958962
CPHS000126349	observed	chr1	224958986	224959428	FALSE	weakly-positioned	NA	chr1	225146688	225146688	chr1_224959180_224959380,chr1_224959380_224959620	chr1_224959091_224959491	chr1_224959047_224959643
CPHS000126350	observed	chr1	224962324	224962989	FALSE	asymmetrically-positioned	Promoter｜Enhancer	chr1	225150026	225150026	chr1_224962180_224962480	NA	chr1_224962801_224963178,chr1_224962179_224962728
CPHS000126351	observed	chr1	224972384	224972617	FALSE	well-positioned	NA	chr1	225160086	225160086	NA	NA	NA
CPHS000126352	observed	chr1	224979321	224981006	FALSE	weakly-positioned	Enhancer	chr1	225167023	225167023	chr1_224980308_224980480	NA	chr1_224979587_224980097,chr1_224980105_224980700,chr1_224980700_224980849,chr1_224979072_224979587
CPHS000126353	observed	chr1	224981622	224982597	FALSE	weakly-positioned	Promoter｜Enhancer	chr1	225169324	225169324	chr1_224981840_224981960,chr1_224982020_224982220	NA	chr1_224981812_224982528
CPHS000126354	observed	chr1	224984765	224984952	FALSE	well-positioned	NA	chr1	225172467	225172467	NA	NA	NA
CPHS000126355	observed	chr1	224988709	224988912	FALSE	asymmetrically-positioned	NA	chr1	225176411	225176411	chr1_224988897_224988975	NA	chr1_224988629_224989216
CPHS000126356	observed	chr1	224990391	224990667	FALSE	well-positioned	NA	chr1	225178093	225178093	chr1_224990390_224990559	NA	chr1_224990156_224990772
CPHS000126357	observed	chr1	224995031	224995517	FALSE	weakly-positioned	NA	chr1	225182733	225182733	chr1_224995161_224995400,chr1_224995447_224995648	NA	chr1_224995371_224996010,chr1_224994741_224995371
CPHS000126358	observed	chr1	224996155	224996833	FALSE	weakly-positioned	Promoter｜Enhancer	chr1	225183857	225183857	chr1_224996380_224996552	chr1_224996257_224996657	chr1_224996598_224996861,chr1_224996128_224996598
CPHS000126359	observed	chr1	224998826	224999091	FALSE	well-positioned	NA	chr1	225186528	225186528	chr1_224998855_224998956,chr1_224998775_224998829	NA	chr1_224998812_224999149
CPHS000126360	observed	chr1	225004349	225004944	FALSE	weakly-positioned	CTCF	chr1	225192051	225192051	chr1_225004538_225004714,chr1_225004686_225004940,chr1_225004300_225004480	chr1_225004640_225005040	chr1_225004289_225005057
CPHS000126361	observed	chr1	225008626	225009088	FALSE	weakly-positioned	NA	chr1	225196328	225196328	chr1_225008720_225008968	NA	NA
CPHS000126362	predicted	chr1	225013339	225013839	FALSE	weakly-positioned	NA	chr1	225201041	225201041	NA	NA	NA
CPHS000126363	observed	chr1	225013974	225014344	FALSE	weakly-positioned	NA	chr1	225201676	225201676	chr1_225014176_225014282	NA	NA
CPHS000126364	observed	chr1	225017221	225017457	FALSE	well-positioned	NA	chr1	225204923	225204923	NA	NA	chr1_225017367_225018227,chr1_225016990_225017367
CPHS000126365	observed	chr1	225017651	225018056	FALSE	weakly-positioned	Promoter	chr1	225205353	225205353	chr1_225017690_225017765,chr1_225017760_225017980	chr1_225017682_225018082	chr1_225017367_225018227
CPHS000126366	observed	chr1	225021089	225021422	FALSE	asymmetrically-positioned	NA	chr1	225208791	225208791	chr1_225021120_225021295	chr1_225021062_225021462	chr1_225020891_225021585
CPHS000126367	observed	chr1	225033899	225034464	FALSE	asymmetrically-positioned	NA	chr1	225221601	225221601	chr1_225034100_225034288	NA	NA
CPHS000126368	observed	chr1	225036519	225037024	FALSE	weakly-positioned	Enhancer	chr1	225224221	225224221	chr1_225036581_225036780,chr1_225036829_225036980	NA	chr1_225036813_225037092
CPHS000126369	predicted	chr1	225041275	225041775	FALSE	weakly-positioned	NA	chr1	225228977	225228977	chr1_225041422_225041600	NA	chr1_225041339_225041887,chr1_225041065_225041304
CPHS000126370	observed	chr1	225044272	225044731	FALSE	weakly-positioned	Enhancer	chr1	225231974	225231974	chr1_225044396_225044576	NA	chr1_225043939_225044745
CPHS000126371	observed	chr1	225045478	225045804	FALSE	asymmetrically-positioned	NA	chr1	225233180	225233180	NA	NA	chr1_225045497_225045816
CPHS000126372	observed	chr1	225045913	225046748	FALSE	weakly-positioned	NA	chr1	225233615	225233615	NA	NA	chr1_225045893_225046273
CPHS000126373	observed	chr1	225047075	225047386	FALSE	asymmetrically-positioned	NA	chr1	225234777	225234777	NA	NA	NA
CPHS000126374	observed	chr1	225053165	225053997	FALSE	weakly-positioned	NA	chr1	225240867	225240867	chr1_225053493_225053680	NA	chr1_225053173_225053507,chr1_225053507_225053851,chr1_225053871_225054271
CPHS000126375	predicted	chr1	225060998	225061498	FALSE	weakly-positioned	NA	chr1	225248700	225248700	chr1_225061040_225061167	NA	NA
CPHS000126376	observed	chr1	225067845	225068021	FALSE	well-positioned	NA	chr1	225255547	225255547	NA	NA	NA
CPHS000126377	observed	chr1	225069188	225069667	FALSE	weakly-positioned	NA	chr1	225256890	225256890	chr1_225069380_225069600	chr1_225069431_225069831	chr1_225069355_225069641
CPHS000126378	observed	chr1	225073264	225073386	FALSE	well-positioned	NA	chr1	225260966	225260966	NA	NA	chr1_225073355_225073778,chr1_225072809_225073355
CPHS000126379	observed	chr1	225073952	225074206	FALSE	well-positioned	NA	chr1	225261654	225261654	NA	NA	NA
CPHS000126380	predicted	chr1	225074207	225074350	FALSE	well-positioned	NA	chr1	225261909	225261909	NA	NA	chr1_225074309_225075261
CPHS000126381	observed	chr1	225074351	225074846	FALSE	weakly-positioned	NA	chr1	225262053	225262053	NA	chr1_225074625_225075025	chr1_225074309_225075261
CPHS000126382	predicted	chr1	225074847	225075347	FALSE	weakly-positioned	NA	chr1	225262549	225262549	chr1_225075060_225075267	chr1_225074625_225075025	chr1_225074309_225075261
CPHS000126383	observed	chr1	225076094	225076359	FALSE	well-positioned	NA	chr1	225263796	225263796	chr1_225076129_225076184,chr1_225076176_225076280,chr1_225075760_225076140	NA	chr1_225075896_225076389
CPHS000126384	predicted	chr1	225087610	225088110	FALSE	weakly-positioned	Promoter	chr1	225275312	225275312	NA	NA	chr1_225088006_225088352,chr1_225087414_225087930
CPHS000126385	predicted	chr1	225092860	225093360	FALSE	weakly-positioned	Promoter	chr1	225280562	225280562	NA	NA	chr1_225092802_225093123
CPHS000126386	predicted	chr1	225096360	225096860	FALSE	weakly-positioned	NA	chr1	225284062	225284062	NA	NA	chr1_225096444_225097033
CPHS000126387	predicted	chr1	225098860	225099860	FALSE	weakly-positioned	NA	chr1	225286562	225286562	NA	NA	chr1_225099204_225100058
CPHS000126388	predicted	chr1	225107860	225108360	FALSE	weakly-positioned	NA	chr1	225295562	225295562	NA	chr1_225107936_225108336	NA
CPHS000126389	observed	chr1	225113180	225113803	FALSE	weakly-positioned	Enhancer	chr1	225300882	225300882	chr1_225113363_225113554,chr1_225113020_225113460	chr1_225113288_225113688	chr1_225113236_225113705,chr1_225113714_225114116,chr1_225112705_225113231
CPHS000126390	observed	chr1	225114147	225114912	FALSE	weakly-positioned	Promoter|Enhancer	chr1	225301849	225301849	chr1_225114422_225114602,chr1_225114680_225114926	NA	chr1_225114116_225115042
CPHS000126391	observed	chr1	225119353	225119701	FALSE	weakly-positioned	TSS	chr1	225307055	225307055	chr1_225119418_225119600	NA	chr1_225119037_225119930
CPHS000126392	observed	chr1	225120033	225120499	FALSE	weakly-positioned	NA	chr1	225307735	225307735	chr1_225120206_225120340,chr1_225119940_225120040	NA	NA
CPHS000126393	observed	chr1	225121350	225121682	FALSE	asymmetrically-positioned	NA	chr1	225309052	225309052	NA	NA	chr1_225121126_225121524
CPHS000126394	observed	chr1	225131338	225131544	FALSE	well-positioned	NA	chr1	225319040	225319040	chr1_225131320_225131491	NA	chr1_225131205_225131710
CPHS000126395	observed	chr1	225137612	225138871	FALSE	weakly-positioned	Enhancer	chr1	225325314	225325314	chr1_225138120_225138371	chr1_225138005_225138405	chr1_225137660_225138502,chr1_225138502_225138823
CPHS000126396	predicted	chr1	225139622	225140122	FALSE	weakly-positioned	NA	chr1	225327324	225327324	chr1_225139740_225139943,chr1_225139456_225139623	NA	chr1_225139686_225140066
CPHS000126397	observed	chr1	225143065	225143347	FALSE	well-positioned	Enhancer	chr1	225330767	225330767	chr1_225143060_225143275	NA	chr1_225143014_225143439
CPHS000126398	observed	chr1	225143460	225143668	FALSE	well-positioned	Enhancer	chr1	225331162	225331162	chr1_225143480_225143660	NA	chr1_225143553_225143797
CPHS000126399	observed	chr1	225144737	225144916	FALSE	well-positioned	NA	chr1	225332439	225332439	chr1_225144800_225144980	NA	chr1_225144752_225145237
CPHS000126400	observed	chr1	225146060	225147151	FALSE	weakly-positioned	Promoter|Enhancer	chr1	225333762	225333762	chr1_225146360_225146517,chr1_225146480_225146820,chr1_225146780_225146957	chr1_225146388_225146788	chr1_225146153_225147333,chr1_225145537_225146094
CPHS000126401	observed	chr1	225150873	225151105	FALSE	well-positioned	Enhancer	chr1	225338575	225338575	chr1_225150860_225151080	chr1_225150776_225151176	chr1_225150960_225151327
CPHS000126402	observed	chr1	225151552	225151773	FALSE	well-positioned	Enhancer	chr1	225339254	225339254	chr1_225151360_225151986	NA	chr1_225151347_225151790
CPHS000126403	observed	chr1	225155462	225155956	FALSE	asymmetrically-positioned	Enhancer	chr1	225343164	225343164	chr1_225155600_225155840	NA	chr1_225155529_225156062
CPHS000126404	predicted	chr1	225155957	225156199	FALSE	well-positioned	Enhancer	chr1	225343659	225343659	NA	chr1_225156193_225156593	chr1_225156096_225156745,chr1_225155529_225156062
CPHS000126405	observed	chr1	225156200	225156705	FALSE	weakly-positioned	Enhancer	chr1	225343902	225343902	chr1_225156320_225156503	chr1_225156193_225156593	chr1_225156096_225156745
CPHS000126406	observed	chr1	225158318	225159341	FALSE	weakly-positioned	NA	chr1	225346020	225346020	NA	chr1_225158288_225158688	chr1_225158439_225159053
CPHS000126407	observed	chr1	225159620	225160286	FALSE	weakly-positioned	NA	chr1	225347322	225347322	chr1_225159371_225159760	chr1_225159341_225159741	chr1_225160159_225160595,chr1_225159555_225160123
CPHS000126408	observed	chr1	225161273	225161637	FALSE	asymmetrically-positioned	NA	chr1	225348975	225348975	chr1_225161286_225161385,chr1_225161520_225161740	NA	chr1_225161074_225161617
CPHS000126409	predicted	chr1	225168138	225168638	FALSE	weakly-positioned	NA	chr1	225355840	225355840	chr1_225168560_225168780	NA	NA
CPHS000126410	observed	chr1	225182531	225183441	FALSE	weakly-positioned	Promoter|Enhancer	chr1	225370233	225370233	chr1_225182860_225183060	chr1_225182758_225183158	chr1_225182784_225183440,chr1_225182497_225182771
CPHS000126411	observed	chr1	225195114	225195383	FALSE	well-positioned	NA	chr1	225382816	225382816	NA	NA	NA
CPHS000126412	observed	chr1	225196245	225196475	FALSE	well-positioned	NA	chr1	225383947	225383947	NA	NA	NA
CPHS000126413	observed	chr1	225201499	225201800	FALSE	asymmetrically-positioned	NA	chr1	225389201	225389201	chr1_225201535_225201680,chr1_225201560_225201821,chr1_225201731_225201900	NA	chr1_225201506_225201740,chr1_225201740_225202012
CPHS000126414	observed	chr1	225202547	225202663	FALSE	well-positioned	NA	chr1	225390249	225390249	NA	NA	NA
CPHS000126415	predicted	chr1	225204914	225205414	FALSE	weakly-positioned	Enhancer	chr1	225392616	225392616	chr1_225205161_225205412	chr1_225205340_225205740	chr1_225205412_225205799,chr1_225204605_225205088
CPHS000126416	observed	chr1	225209131	225209567	FALSE	asymmetrically-positioned	NA	chr1	225396833	225396833	chr1_225209249_225209460	chr1_225209115_225209515	chr1_225208946_225209682
CPHS000126417	observed	chr1	225209686	225210850	FALSE	weakly-positioned	NA	chr1	225397388	225397388	chr1_225210260_225210451	chr1_225210558_225210958	chr1_225210032_225210290,chr1_225210292_225210497
CPHS000126418	observed	chr1	225217602	225217952	FALSE	weakly-positioned	Promoter	chr1	225405304	225405304	chr1_225217500_225217660	NA	NA
CPHS000126419	predicted	chr1	225221453	225222203	FALSE	weakly-positioned	Enhancer	chr1	225409155	225409155	NA	NA	chr1_225221542_225221948,chr1_225221948_225222202
CPHS000126420	observed	chr1	225224426	225224899	FALSE	weakly-positioned	Enhancer	chr1	225412128	225412128	chr1_225224440_225224680,chr1_225224640_225224900,chr1_225224301_225224540	chr1_225224319_225224719	chr1_225224341_225224934
CPHS000126421	observed	chr1	225225443	225226149	FALSE	asymmetrically-positioned	Enhancer	chr1	225413145	225413145	chr1_225225480_225225680,chr1_225225780_225225997	chr1_225225671_225226071	NA
CPHS000126422	observed	chr1	225227119	225227469	FALSE	weakly-positioned	Enhancer	chr1	225414821	225414821	chr1_225227280_225227540,chr1_225227080_225227140,chr1_225227111_225227298	NA	NA
CPHS000126423	observed	chr1	225228497	225229433	FALSE	weakly-positioned	Promoter｜Enhancer	chr1	225416199	225416199	chr1_225228860_225229100,chr1_225229060_225229280	chr1_225228809_225229209	chr1_225228758_225229336
CPHS000126424	observed	chr1	225230449	225230906	FALSE	asymmetrically-positioned	Promoter|Enhancer	chr1	225418151	225418151	chr1_225230600_225230800	NA	chr1_225230440_225231011
CPHS000126425	observed	chr1	225238735	225239011	FALSE	asymmetrically-positioned	TSS	chr1	225426437	225426437	chr1_225238638_225238769	NA	chr1_225238417_225239178
CPHS000126426	observed	chr1	225241500	225241674	FALSE	well-positioned	TSS	chr1	225429202	225429202	NA	NA	chr1_225241522_225241809
CPHS000126427	observed	chr1	225249946	225251114	FALSE	weakly-positioned	TSS｜Enhancer	chr1	225437648	225437648	chr1_225250040_225250220,chr1_225250372_225250430,chr1_225250560_225250760	chr1_225249998_225250398,chr1_225250460_225250860	chr1_225249956_225250310,chr1_225250310_225251025
CPHS000126428	predicted	chr1	225253115	225253615	FALSE	weakly-positioned	CTCF｜Enhancer	chr1	225440817	225440817	chr1_225253300_225253460,chr1_225253400_225253740	NA	chr1_225253609_225254274,chr1_225253035_225253597
CPHS000126429	observed	chr1	225253652	225254484	FALSE	weakly-positioned	CTCF｜Enhancer	chr1	225441354	225441354	chr1_225253880_225254097,chr1_225254471_225254582,chr1_225253400_225253740	NA	chr1_225254387_225254686,chr1_225253609_225254274
CPHS000126430	observed	chr1	225257116	225257298	FALSE	well-positioned	NA	chr1	225444818	225444818	chr1_225257212_225257324	NA	NA
CPHS000126431	observed	chr1	225259609	225259847	FALSE	well-positioned	NA	chr1	225447311	225447311	chr1_225259647_225259820	NA	chr1_225259538_225259943
CPHS000126432	observed	chr1	225262675	225263105	FALSE	weakly-positioned	NA	chr1	225450377	225450377	NA	NA	chr1_225262924_225263254
CPHS000126433	observed	chr1	225264446	225264935	FALSE	weakly-positioned	Promoter｜Enhancer	chr1	225452148	225452148	chr1_225264704_225264914	NA	chr1_225264418_225265047
CPHS000126434	observed	chr1	225273258	225273482	FALSE	well-positioned	Promoter	chr1	225460960	225460960	NA	NA	chr1_225273456_225273984
CPHS000126435	observed	chr1	225273574	225273905	FALSE	asymmetrically-positioned	Promoter	chr1	225461276	225461276	NA	NA	chr1_225273456_225273984
CPHS000126436	observed	chr1	225277103	225277842	FALSE	weakly-positioned	Promoter|Enhancer	chr1	225464805	225464805	chr1_225277540_225277700,chr1_225277779_225277839	NA	chr1_225277447_225277889
CPHS000126437	predicted	chr1	225283593	225284093	FALSE	weakly-positioned	NA	chr1	225471295	225471295	chr1_225283680_225283920	NA	NA
CPHS000126438	observed	chr1	225286617	225286818	FALSE	well-positioned	NA	chr1	225474319	225474319	NA	chr1_225286507_225286907	NA
CPHS000126439	observed	chr1	225291095	225291333	FALSE	asymmetrically-positioned	NA	chr1	225478797	225478797	chr1_225291317_225291456	NA	chr1_225290923_225291195
CPHS000126440	observed	chr1	225297730	225299095	FALSE	weakly-positioned	NA	chr1	225485432	225485432	chr1_225297732_225297813	NA	chr1_225298036_225298547,chr1_225298547_225299240,chr1_225297484_225298036
CPHS000126441	observed	chr1	225299667	225299988	FALSE	asymmetrically-positioned	Enhancer	chr1	225487369	225487369	chr1_225299700_225299920	NA	chr1_225299577_225300017
CPHS000126442	observed	chr1	225300438	225300929	FALSE	weakly-positioned	Enhancer	chr1	225488140	225488140	chr1_225300484_225300700,chr1_225300653_225300880,chr1_225300800_225301060	chr1_225300350_225300750	chr1_225300509_225301020,chr1_225300206_225300509
CPHS000126443	predicted	chr1	225302430	225302930	FALSE	weakly-positioned	NA	chr1	225490132	225490132	NA	NA	chr1_225302459_225302737,chr1_225302742_225302956
CPHS000126444	observed	chr1	225305670	225306248	FALSE	asymmetrically-positioned	Promoter|Enhancer	chr1	225493372	225493372	chr1_225305728_225306140,chr1_225305910_225306002	chr1_225305900_225306300	chr1_225305904_225306289,chr1_225305052_225305730
CPHS000126445	observed	chr1	225306248	225306826	FALSE	weakly-positioned	Enhancer	chr1	225493950	225493950	chr1_225306378_225306532	chr1_225305900_225306300	chr1_225306289_225306874,chr1_225305904_225306289
CPHS000126446	observed	chr1	225307397	225307700	FALSE	asymmetrically-positioned	Promoter|Enhancer	chr1	225495099	225495099	chr1_225307459_225307635	chr1_225307327_225307727	chr1_225307410_225307927
CPHS000126447	observed	chr1	225308570	225308904	FALSE	asymmetrically-positioned	Promoter|Enhancer	chr1	225496272	225496272	chr1_225308580_225308820	NA	chr1_225308615_225308956
CPHS000126448	observed	chr1	225309387	225309975	FALSE	weakly-positioned	NA	chr1	225497089	225497089	NA	NA	chr1_225309918_225310449,chr1_225309386_225309655
CPHS000126449	observed	chr1	225315882	225316577	FALSE	weakly-positioned	NA	chr1	225503584	225503584	chr1_225316100_225316262,chr1_225315800_225316100	NA	NA
CPHS000126450	observed	chr1	225318690	225319464	FALSE	weakly-positioned	CTCF｜Enhancer	chr1	225506392	225506392	chr1_225318860_225319000,chr1_225318981_225319089,chr1_225319080_225319260,chr1_225319344_225319438	chr1_225318977_225319377	chr1_225318807_225319435,chr1_225319435_225319598,chr1_225318620_225318805
CPHS000126451	observed	chr1	225319594	225320364	FALSE	weakly-positioned	CTCF｜Enhancer	chr1	225507296	225507296	chr1_225319700_225319912,chr1_225319861_225320120,chr1_225320060_225320240	chr1_225320057_225320457	chr1_225319598_225319991,chr1_225319991_225320458,chr1_225319435_225319598
CPHS000126452	observed	chr1	225321429	225322233	FALSE	weakly-positioned	NA	chr1	225509131	225509131	chr1_225321880_225322080	NA	chr1_225321537_225321845,chr1_225321876_225322080
CPHS000126453	observed	chr1	225323083	225323240	FALSE	well-positioned	NA	chr1	225510785	225510785	NA	NA	chr1_225323101_225323470
CPHS000126454	observed	chr1	225329134	225329386	FALSE	well-positioned	Promoter｜Enhancer	chr1	225516836	225516836	chr1_225329165_225329347	NA	chr1_225328950_225329601
CPHS000126455	observed	chr1	225330044	225330606	FALSE	weakly-positioned	Enhancer	chr1	225517746	225517746	NA	chr1_225330038_225330438	NA
CPHS000126456	observed	chr1	225331712	225331884	FALSE	well-positioned	NA	chr1	225519414	225519414	NA	NA	NA
CPHS000126457	predicted	chr1	225332635	225333135	FALSE	asymmetrically-positioned	NA	chr1	225520337	225520337	NA	NA	chr1_225332650_225332911
CPHS000126458	observed	chr1	225334981	225336075	FALSE	weakly-positioned	NA	chr1	225522683	225522683	chr1_225335199_225335332	NA	chr1_225335486_225335735,chr1_225335735_225335985,chr1_225335985_225336334,chr1_225334971_225335486
CPHS000126459	observed	chr1	225338372	225339036	FALSE	weakly-positioned	Enhancer	chr1	225526074	225526074	chr1_225338645_225338840,chr1_225338340_225338520	NA	chr1_225338818_225339137,chr1_225338111_225338818
CPHS000126460	observed	chr1	225340495	225340674	FALSE	well-positioned	NA	chr1	225528197	225528197	NA	NA	chr1_225340480_225340839
CPHS000126461	observed	chr1	225341688	225342063	FALSE	asymmetrically-positioned	Promoter|Enhancer	chr1	225529390	225529390	chr1_225341740_225341924	NA	chr1_225341672_225342124
CPHS000126462	observed	chr1	225342764	225343522	FALSE	weakly-positioned	CTCF	chr1	225530466	225530466	chr1_225342800_225343020,chr1_225342965_225343309,chr1_225343220_225343460	NA	chr1_225343488_225344106,chr1_225342596_225343488
CPHS000126463	observed	chr1	225343697	225344100	FALSE	weakly-positioned	CTCF	chr1	225531399	225531399	chr1_225343740_225343920	chr1_225343639_225344039	chr1_225343488_225344106
CPHS000126464	observed	chr1	225347115	225347763	FALSE	weakly-positioned	Promoter｜Enhancer	chr1	225534817	225534817	chr1_225347340_225347609,chr1_225347551_225347741	chr1_225347286_225347686	chr1_225347075_225348034
CPHS000126465	observed	chr1	225349466	225350250	FALSE	weakly-positioned	Enhancer	chr1	225537168	225537168	chr1_225349680_225349860,chr1_225349920_225350120	NA	chr1_225349680_225350269,chr1_225349232_225349675
CPHS000126466	observed	chr1	225350953	225351343	FALSE	weakly-positioned	Enhancer	chr1	225538655	225538655	NA	NA	chr1_225351094_225351395
CPHS000126467	predicted	chr1	225352094	225352594	FALSE	weakly-positioned	Enhancer	chr1	225539796	225539796	chr1_225352247_225352428	chr1_225351708_225352108	chr1_225352169_225352836,chr1_225351859_225352169
CPHS000126468	observed	chr1	225354459	225355593	FALSE	weakly-positioned	Enhancer	chr1	225542161	225542161	chr1_225354842_225355006,chr1_225354984_225355240,chr1_225354220_225354460	chr1_225354929_225355329	chr1_225354655_225355714
CPHS000126469	observed	chr1	225355995	225356425	FALSE	weakly-positioned	Promoter|Enhancer	chr1	225543697	225543697	chr1_225355961_225356160	NA	chr1_225356210_225356512,chr1_225355826_225356210
CPHS000126470	observed	chr1	225360002	225360779	FALSE	weakly-positioned	TES｜Enhancer	chr1	225547704	225547704	NA	NA	chr1_225360214_225360583,chr1_225360583_225361079
CPHS000126471	observed	chr1	225360779	225361822	FALSE	weakly-positioned	TES｜Enhancer	chr1	225548481	225548481	chr1_225361269_225361411	NA	chr1_225361079_225361659,chr1_225361659_225362400,chr1_225360583_225361079
CPHS000126472	predicted	chr1	225364573	225365073	FALSE	weakly-positioned	TES	chr1	225552275	225552275	chr1_225364568_225364704	NA	chr1_225364819_225365125,chr1_225364463_225364814
CPHS000126473	observed	chr1	225365352	225366129	FALSE	weakly-positioned	Enhancer	chr1	225553054	225553054	chr1_225365594_225365857	NA	chr1_225365850_225366048,chr1_225366048_225366498,chr1_225365125_225365850
CPHS000126474	observed	chr1	225366405	225367558	FALSE	weakly-positioned	Promoter｜Enhancer	chr1	225554107	225554107	chr1_225366686_225366880,chr1_225366859_225366978,chr1_225367390_225367460	NA	chr1_225366498_225367123,chr1_225367123_225367640,chr1_225366048_225366498
CPHS000126475	observed	chr1	225370991	225372088	FALSE	weakly-positioned	Promoter｜Enhancer	chr1	225558693	225558693	chr1_225371040_225371500,chr1_225371740_225371900	NA	chr1_225371316_225371327,chr1_225371327_225371637,chr1_225371637_225371956,chr1_225371956_225372262,chr1_225370968_225371316
CPHS000126476	observed	chr1	225372812	225374116	FALSE	weakly-positioned	Enhancer	chr1	225560514	225560514	chr1_225373505_225373570,chr1_225373620_225373860,chr1_225372742_225372943	NA	chr1_225373027_225373417,chr1_225373417_225374032,chr1_225372712_225373009
CPHS000126477	observed	chr1	225378682	225379754	FALSE	weakly-positioned	Enhancer	chr1	225566384	225566384	chr1_225379020_225379221	chr1_225378918_225379318,chr1_225378312_225378712	chr1_225378791_225379502,chr1_225378032_225378775
CPHS000126478	observed	chr1	225380307	225380772	FALSE	weakly-positioned	TES｜Enhancer	chr1	225568009	225568009	NA	NA	chr1_225380677_225381096,chr1_225379897_225380345
CPHS000126479	observed	chr1	225380772	225381227	FALSE	asymmetrically-positioned	Enhancer	chr1	225568474	225568474	chr1_225381040_225381193	NA	chr1_225381096_225381298,chr1_225380677_225381096
CPHS000126480	observed	chr1	225383439	225383733	FALSE	asymmetrically-positioned	NA	chr1	225571141	225571141	chr1_225383470_225383640	NA	chr1_225383294_225383755
CPHS000126481	predicted	chr1	225387484	225387984	FALSE	weakly-positioned	TSS｜Enhancer	chr1	225575186	225575186	chr1_225387980_225388182	chr1_225387983_225388383	chr1_225387832_225388095,chr1_225387429_225387832
CPHS000126482	observed	chr1	225388323	225389099	FALSE	weakly-positioned	TSS｜Enhancer	chr1	225576025	225576025	chr1_225388379_225388634,chr1_225389000_225389200	chr1_225388461_225388861,chr1_225387983_225388383	chr1_225388885_225389499,chr1_225388095_225388773
CPHS000126483	observed	chr1	225389565	225390141	FALSE	weakly-positioned	TSS	chr1	225577267	225577267	chr1_225389920_225390120	chr1_225389813_225390213	chr1_225389774_225390503,chr1_225389526_225389706
CPHS000126484	observed	chr1	225391111	225391382	FALSE	well-positioned	TSS	chr1	225578813	225578813	NA	NA	chr1_225391289_225391557,chr1_225391036_225391267
CPHS000126485	observed	chr1	225391474	225392513	FALSE	weakly-positioned	TSS	chr1	225579176	225579176	chr1_225392135_225392233,chr1_225392203_225392300	NA	chr1_225391655_225391899,chr1_225391899_225392148,chr1_225392148_225392370,chr1_225392370_225392613,chr1_225391289_225391557
CPHS000126486	observed	chr1	225392752	225393068	FALSE	well-positioned	NA	chr1	225580454	225580454	NA	NA	chr1_225392613_225393270
CPHS000126487	observed	chr1	225393272	225393692	FALSE	weakly-positioned	NA	chr1	225580974	225580974	NA	NA	chr1_225393531_225393766,chr1_225393270_225393531
CPHS000126488	observed	chr1	225396086	225396720	FALSE	asymmetrically-positioned	TES	chr1	225583788	225583788	chr1_225396488_225396669	NA	chr1_225396346_225396680,chr1_225396680_225397134,chr1_225396031_225396346
CPHS000126489	observed	chr1	225397292	225397754	FALSE	weakly-positioned	TES	chr1	225584994	225584994	NA	chr1_225397384_225397784	chr1_225397134_225397853
CPHS000126490	observed	chr1	225399631	225400048	FALSE	weakly-positioned	Enhancer	chr1	225587333	225587333	NA	NA	chr1_225399970_225400227,chr1_225399105_225399960
CPHS000126491	observed	chr1	225400673	225401493	FALSE	weakly-positioned	Enhancer	chr1	225588375	225588375	NA	NA	chr1_225400818_225401504
CPHS000126492	observed	chr1	225405893	225406343	FALSE	weakly-positioned	TSS｜Enhancer	chr1	225593595	225593595	NA	NA	chr1_225405994_225406433,chr1_225405744_225405902
CPHS000126493	observed	chr1	225406955	225407869	FALSE	weakly-positioned	Enhancer	chr1	225594657	225594657	chr1_225407020_225407340,chr1_225407340_225407620	chr1_225407369_225407769	chr1_225407349_225407774,chr1_225407774_225408126,chr1_225406828_225407349
CPHS000126494	observed	chr1	225408060	225408818	FALSE	weakly-positioned	Promoter｜Enhancer	chr1	225595762	225595762	chr1_225408354_225408560,chr1_225408400_225408720	chr1_225408225_225408625	chr1_225408126_225408561,chr1_225408561_225408960,chr1_225407774_225408126
CPHS000126495	observed	chr1	225410047	225410437	FALSE	weakly-positioned	TSS｜Enhancer	chr1	225597749	225597749	chr1_225410120_225410362	chr1_225409995_225410395	chr1_225410271_225410731,chr1_225409771_225410271
CPHS000126496	observed	chr1	225411435	225411664	FALSE	well-positioned	TSS｜Enhancer	chr1	225599137	225599137	chr1_225411441_225411649	chr1_225411363_225411763	chr1_225411347_225411793
CPHS000126497	observed	chr1	225412363	225413512	FALSE	weakly-positioned	TSS｜Enhancer	chr1	225600065	225600065	chr1_225412401_225412720,chr1_225412820_225413180,chr1_225412943_225413126,chr1_225413120_225413357	chr1_225412498_225412898,chr1_225413078_225413478	chr1_225412662_225413072,chr1_225413072_225413704,chr1_225412204_225412662
CPHS000126498	observed	chr1	225413774	225414422	FALSE	asymmetrically-positioned	CTCF｜Promoter｜Enhancer	chr1	225601476	225601476	chr1_225413824_225414017,chr1_225413960_225414200,chr1_225414100_225414280	chr1_225414199_225414599,chr1_225413694_225414094	chr1_225413755_225414430
CPHS000126499	observed	chr1	225414422	225415038	FALSE	weakly-positioned	CTCF｜Enhancer	chr1	225602124	225602124	NA	chr1_225414199_225414599	chr1_225414430_225415049,chr1_225413755_225414430
CPHS000126500	observed	chr1	225415446	225415680	FALSE	well-positioned	CTCF｜Enhancer	chr1	225603148	225603148	chr1_225415460_225415587	NA	chr1_225415078_225415758
CPHS000126501	predicted	chr1	225416181	225416681	FALSE	weakly-positioned	Enhancer	chr1	225603883	225603883	chr1_225416420_225416620	NA	chr1_225416292_225416961
CPHS000126502	predicted	chr1	225417431	225417931	FALSE	asymmetrically-positioned	TSS｜Enhancer	chr1	225605133	225605133	NA	NA	chr1_225417681_225418448,chr1_225417298_225417681
CPHS000126503	observed	chr1	225417995	225418493	FALSE	weakly-positioned	TSS｜Enhancer	chr1	225605697	225605697	chr1_225418041_225418260,chr1_225418405_225418532	NA	chr1_225418448_225419016,chr1_225417681_225418448
CPHS000126504	observed	chr1	225418565	225419311	FALSE	weakly-positioned	CTCF｜TSS｜Enhancer	chr1	225606267	225606267	chr1_225418753_225418924,chr1_225419180_225419243	chr1_225418634_225419034	chr1_225419016_225419517,chr1_225418448_225419016
CPHS000126505	observed	chr1	225421295	225421460	FALSE	well-positioned	TSS｜Enhancer	chr1	225608997	225608997	NA	NA	chr1_225421218_225421538
CPHS000126506	observed	chr1	225421992	225422418	FALSE	weakly-positioned	TSS｜Enhancer	chr1	225609694	225609694	chr1_225422100_225422340,chr1_225422240_225422500	chr1_225421981_225422381	chr1_225421903_225422503
CPHS000126507	observed	chr1	225422501	225422749	FALSE	well-positioned	TSS｜Enhancer	chr1	225610203	225610203	chr1_225422540_225422820	NA	chr1_225422503_225422810,chr1_225421903_225422503
CPHS000126508	observed	chr1	225422903	225423374	FALSE	weakly-positioned	TSS｜Enhancer	chr1	225610605	225610605	chr1_225423060_225423349,chr1_225423300_225423560,chr1_225422900_225423060	chr1_225423259_225423659	chr1_225422810_225423435
CPHS000126509	predicted	chr1	225423375	225423875	FALSE	weakly-positioned	TSS｜Enhancer	chr1	225611077	225611077	chr1_225423440_225423703,chr1_225423300_225423560	chr1_225423259_225423659	chr1_225423435_225424032,chr1_225422810_225423435
CPHS000126510	observed	chr1	225424642	225424867	FALSE	well-positioned	Promoter｜Enhancer	chr1	225612344	225612344	chr1_225424673_225424864,chr1_225424800_225425043	NA	chr1_225424486_225425145
CPHS000126511	observed	chr1	225425162	225425835	FALSE	weakly-positioned	Promoter｜Enhancer	chr1	225612864	225612864	chr1_225425288_225425500,chr1_225425436_225425640,chr1_225425694_225425740,chr1_225425094_225425180,chr1_225425152_225425350	chr1_225425356_225425756	chr1_225425145_225425868
CPHS000126512	observed	chr1	225426477	225427406	FALSE	weakly-positioned	TSS｜Enhancer	chr1	225614179	225614179	chr1_225426481_225426680,chr1_225426628_225426850,chr1_225426915_225427319	chr1_225426981_225427381	chr1_225427287_225427663,chr1_225426425_225427287
CPHS000126513	observed	chr1	225427406	225428506	TRUE	asymmetrically-positioned	CTCF｜TSS｜Enhancer	chr1	225615108	225615108	chr1_225427452_225427721,chr1_225427716_225427940,chr1_225428059_225428280,chr1_225428321_225428552	chr1_225427418_225427818,chr1_225427975_225428375	chr1_225427663_225428084,chr1_225428084_225428530,chr1_225427287_225427663
CPHS000126514	observed	chr1	225428506	225429106	TRUE	asymmetrically-positioned	CTCF｜TSS｜Enhancer	chr1	225616208	225616208	chr1_225428540_225428791,chr1_225428689_225428960,chr1_225428321_225428552	chr1_225428604_225429004	chr1_225428530_225428719,chr1_225428719_225429172,chr1_225428084_225428530
CPHS000126515	observed	chr1	225429137	225429306	FALSE	well-positioned	TSS｜Enhancer	chr1	225616839	225616839	chr1_225429172_225429340	NA	chr1_225429172_225429891,chr1_225428719_225429172
CPHS000126516	predicted	chr1	225430307	225430807	FALSE	weakly-positioned	TSS｜Enhancer	chr1	225618009	225618009	chr1_225430380_225430620,chr1_225430241_225430343	NA	chr1_225430074_225430718
CPHS000126517	predicted	chr1	225431057	225432057	FALSE	weakly-positioned	Enhancer	chr1	225618759	225618759	chr1_225431120_225431460,chr1_225431460_225431860	NA	chr1_225431189_225431945
CPHS000126518	predicted	chr1	225432807	225433307	FALSE	weakly-positioned	Enhancer	chr1	225620509	225620509	chr1_225432820_225433020,chr1_225433100_225433320	NA	chr1_225432673_225433264
CPHS000126519	observed	chr1	225433515	225434036	FALSE	weakly-positioned	Enhancer	chr1	225621217	225621217	chr1_225433460_225434000	chr1_225433481_225433881	chr1_225433534_225433872,chr1_225433872_225434058
CPHS000126520	observed	chr1	225434081	225434428	FALSE	asymmetrically-positioned	Promoter｜Enhancer	chr1	225621783	225621783	chr1_225434160_225434360	chr1_225434050_225434450	chr1_225434089_225434546
CPHS000126521	predicted	chr1	225434929	225435429	FALSE	weakly-positioned	Promoter｜Enhancer	chr1	225622631	225622631	chr1_225435120_225435440	chr1_225435062_225435462	chr1_225435051_225435422,chr1_225435422_225436114
CPHS000126522	observed	chr1	225435538	225436640	FALSE	weakly-positioned	CTCF｜Promoter｜Enhancer	chr1	225623240	225623240	chr1_225435627_225435806,chr1_225435949_225436343,chr1_225436420_225436443	chr1_225435828_225436228	chr1_225436114_225436586,chr1_225436613_225437256,chr1_225435422_225436114
CPHS000126523	observed	chr1	225437153	225437445	FALSE	well-positioned	Enhancer	chr1	225624855	225624855	NA	NA	chr1_225437256_225437618,chr1_225436613_225437256
CPHS000126524	predicted	chr1	225437446	225437760	FALSE	well-positioned	Enhancer	chr1	225625148	225625148	NA	NA	chr1_225437643_225437967,chr1_225437256_225437618
CPHS000126525	observed	chr1	225437761	225439035	FALSE	weakly-positioned	Enhancer	chr1	225625463	225625463	chr1_225437780_225438000,chr1_225438140_225438300,chr1_225438300_225438480,chr1_225438640_225438740,chr1_225438760_225439300	chr1_225438015_225438415,chr1_225438456_225438856	chr1_225437967_225438566,chr1_225437643_225437967
CPHS000126526	observed	chr1	225440441	225441106	FALSE	weakly-positioned	Promoter｜Enhancer	chr1	225628143	225628143	chr1_225440489_225440660,chr1_225440979_225441095	chr1_225440368_225440768	chr1_225440893_225441186,chr1_225440331_225440893
CPHS000126527	observed	chr1	225441106	225442127	FALSE	weakly-positioned	CTCF｜Promoter｜Enhancer	chr1	225628808	225628808	chr1_225441263_225441460,chr1_225441517_225441769,chr1_225441880_225442080,chr1_225442100_225442374	chr1_225441300_225441700,chr1_225441728_225442128	chr1_225441186_225442121,chr1_225442121_225442612,chr1_225440893_225441186
CPHS000126528	observed	chr1	225442127	225442480	FALSE	asymmetrically-positioned	CTCF｜Promoter｜Enhancer	chr1	225629829	225629829	chr1_225442220_225442460,chr1_225442100_225442374	chr1_225441728_225442128	chr1_225442121_225442612
CPHS000126529	observed	chr1	225442925	225443588	FALSE	weakly-positioned	CTCF｜Promoter｜Enhancer	chr1	225630627	225630627	chr1_225443020_225443194,chr1_225443305_225443370	chr1_225442885_225443285	chr1_225443302_225443605,chr1_225442703_225443302
CPHS000126530	observed	chr1	225444126	225445609	TRUE	weakly-positioned	Promoter｜Enhancer	chr1	225631828	225631828	chr1_225444160_225444360,chr1_225444979_225445204,chr1_225445560_225445940	chr1_225444914_225445314,chr1_225444089_225444489	chr1_225444564_225445482,chr1_225445482_225445916,chr1_225444060_225444468
CPHS000126531	observed	chr1	225445609	225446851	FALSE	weakly-positioned	CTCF｜Promoter｜Enhancer	chr1	225633311	225633311	chr1_225445700_225445888,chr1_225445880_225446120,chr1_225446128_225446340,chr1_225446320_225446625,chr1_225446661_225446904,chr1_225445560_225445940	chr1_225445830_225446230,chr1_225446361_225446761	chr1_225445916_225446493,chr1_225446493_225447070,chr1_225445482_225445916
CPHS000126532	observed	chr1	225446851	225448180	FALSE	weakly-positioned	CTCF｜Promoter｜Enhancer	chr1	225634553	225634553	chr1_225447020_225447620,chr1_225447041_225447380,chr1_225447647_225447758,chr1_225447800_225448020,chr1_225447996_225448080,chr1_225448000_225448158,chr1_225446661_225446904	chr1_225447255_225447655,chr1_225447670_225448070,chr1_225448179_225448579	chr1_225447070_225447386,chr1_225447386_225447614,chr1_225447614_225448201,chr1_225446493_225447070
CPHS000126533	observed	chr1	225448180	225448513	FALSE	asymmetrically-positioned	CTCF｜Promoter｜Enhancer	chr1	225635882	225635882	chr1_225448260_225448480	chr1_225448179_225448579	chr1_225448201_225448559,chr1_225447614_225448201
CPHS000126534	observed	chr1	225449174	225449886	FALSE	weakly-positioned	Promoter｜Enhancer	chr1	225636876	225636876	chr1_225449340_225449540,chr1_225449600_225450080	chr1_225449280_225449680	chr1_225449195_225450223
CPHS000126535	observed	chr1	225450479	225451251	FALSE	weakly-positioned	CTCF｜Enhancer	chr1	225638181	225638181	chr1_225450580_225450780,chr1_225450760_225451120,chr1_225451060_225451480	chr1_225450489_225450889	chr1_225450967_225451354,chr1_225450227_225450967
CPHS000126536	predicted	chr1	225451252	225451548	FALSE	asymmetrically-positioned	Enhancer	chr1	225638954	225638954	chr1_225451500_225451700,chr1_225451060_225451480	NA	chr1_225451354_225451779,chr1_225450967_225451354
CPHS000126537	observed	chr1	225451549	225451740	FALSE	well-positioned	CTCF｜Enhancer	chr1	225639251	225639251	chr1_225451500_225451700	chr1_225451703_225452103	chr1_225451354_225451779
CPHS000126538	observed	chr1	225451827	225452390	FALSE	weakly-positioned	CTCF｜Enhancer	chr1	225639529	225639529	chr1_225451900_225452120,chr1_225452240_225452560	chr1_225451703_225452103	chr1_225451779_225452535
CPHS000126539	observed	chr1	225453646	225455567	FALSE	weakly-positioned	Enhancer	chr1	225641348	225641348	chr1_225453678_225453781,chr1_225454071_225454260,chr1_225454208_225454449,chr1_225454341_225454524,chr1_225454480_225454640,chr1_225454700_225454756,chr1_225454840_225455040,chr1_225455297_225455359,chr1_225455400_225455458	chr1_225453958_225454358,chr1_225454730_225455130	chr1_225453768_225454695,chr1_225454695_225455458,chr1_225455458_225455931
CPHS000126540	observed	chr1	225458161	225458769	FALSE	weakly-positioned	Promoter｜Enhancer	chr1	225645863	225645863	chr1_225458259_225458480,chr1_225458440_225458660,chr1_225458719_225458841	chr1_225458134_225458534	chr1_225458092_225458901
CPHS000126541	observed	chr1	225459343	225459549	FALSE	well-positioned	Promoter｜Enhancer	chr1	225647045	225647045	chr1_225459360_225459540	NA	chr1_225459097_225459861
CPHS000126542	predicted	chr1	225459550	225459693	FALSE	well-positioned	Promoter｜Enhancer	chr1	225647252	225647252	chr1_225459560_225459960	NA	chr1_225459097_225459861
CPHS000126543	observed	chr1	225459694	225460633	FALSE	asymmetrically-positioned	Promoter｜Enhancer	chr1	225647396	225647396	chr1_225460181_225460386,chr1_225460346_225460566,chr1_225460520_225460700,chr1_225459560_225459960	chr1_225460005_225460405	chr1_225459861_225460600,chr1_225460600_225461064,chr1_225459097_225459861
CPHS000126544	observed	chr1	225460633	225461315	FALSE	asymmetrically-positioned	Promoter｜Enhancer	chr1	225648335	225648335	chr1_225460760_225460960,chr1_225460885_225461136,chr1_225461060_225461300,chr1_225460520_225460700	chr1_225460702_225461102	chr1_225461064_225461468,chr1_225460600_225461064
CPHS000126545	observed	chr1	225461315	225462593	FALSE	weakly-positioned	Promoter｜Enhancer	chr1	225649017	225649017	chr1_225461540_225461740,chr1_225462080_225462320,chr1_225462480_225462620,chr1_225462540_225462680	chr1_225461452_225461852,chr1_225462504_225462904	chr1_225461468_225462098,chr1_225462098_225462491,chr1_225462491_225462895,chr1_225461064_225461468
CPHS000126546	predicted	chr1	225462594	225462802	FALSE	well-positioned	Promoter｜Enhancer	chr1	225650296	225650296	chr1_225462628_225462823,chr1_225462480_225462620,chr1_225462540_225462680	chr1_225462504_225462904	chr1_225462491_225462895
CPHS000126547	observed	chr1	225462803	225464288	FALSE	weakly-positioned	TSS｜Enhancer	chr1	225650505	225650505	chr1_225462974_225463037,chr1_225463040_225463223,chr1_225463124_225463508,chr1_225463400_225463572,chr1_225463740_225463940,chr1_225464023_225464223,chr1_225462628_225462823	chr1_225462911_225463311,chr1_225463600_225464000,chr1_225462504_225462904	chr1_225462895_225463642,chr1_225463642_225464488,chr1_225462491_225462895
CPHS000126548	observed	chr1	225464800	225465378	FALSE	weakly-positioned	TSS｜Enhancer	chr1	225652502	225652502	chr1_225464860_225465074,chr1_225464960_225465340,chr1_225465360_225465592	chr1_225464723_225465123	chr1_225465323_225465787,chr1_225464588_225465323
CPHS000126549	observed	chr1	225465378	225465961	FALSE	weakly-positioned	TSS｜Enhancer	chr1	225653080	225653080	chr1_225465434_225465660,chr1_225465480_225465880,chr1_225465360_225465592	chr1_225465379_225465779	chr1_225465787_225466203,chr1_225465323_225465787
CPHS000126550	observed	chr1	225466947	225467401	FALSE	asymmetrically-positioned	TSS｜Enhancer	chr1	225654649	225654649	chr1_225467176_225467360	chr1_225467061_225467461	chr1_225466814_225467571
CPHS000126551	observed	chr1	225467401	225468569	FALSE	weakly-positioned	Promoter｜Enhancer	chr1	225655103	225655103	chr1_225467460_225467840,chr1_225467720_225467920,chr1_225468104_225468400,chr1_225468300_225468540,chr1_225468380_225468700	chr1_225467616_225468016,chr1_225468199_225468599,chr1_225467061_225467461	chr1_225467571_225468216,chr1_225468216_225468914,chr1_225466814_225467571
CPHS000126552	observed	chr1	225468959	225469576	FALSE	weakly-positioned	Promoter｜Enhancer	chr1	225656661	225656661	chr1_225469160_225469440,chr1_225468680_225468980	chr1_225469025_225469425	chr1_225468914_225469610
CPHS000126553	observed	chr1	225470677	225470845	FALSE	well-positioned	CTCF｜Enhancer	chr1	225658379	225658379	chr1_225470740_225471080,chr1_225470380_225470680,chr1_225470660_225470860	chr1_225470605_225471005	chr1_225470598_225470847
CPHS000126554	predicted	chr1	225471346	225472096	FALSE	weakly-positioned	Enhancer	chr1	225659048	225659048	chr1_225471355_225471840,chr1_225471800_225472380,chr1_225471060_225471360	chr1_225471392_225471792	chr1_225471347_225471781,chr1_225471781_225472313,chr1_225471149_225471347
CPHS000126555	observed	chr1	225472098	225472281	FALSE	well-positioned	Enhancer	chr1	225659800	225659800	chr1_225471800_225472380	NA	chr1_225471781_225472313
CPHS000126556	predicted	chr1	225472532	225473032	FALSE	weakly-positioned	CTCF｜Promoter｜Enhancer	chr1	225660234	225660234	chr1_225472420_225472720	NA	NA
CPHS000126557	observed	chr1	225473122	225473484	FALSE	weakly-positioned	CTCF｜Promoter｜Enhancer	chr1	225660824	225660824	chr1_225473342_225473536	chr1_225473225_225473625	NA
CPHS000126558	observed	chr1	225473955	225475876	TRUE	weakly-positioned	Promoter｜Enhancer	chr1	225661657	225661657	chr1_225474020_225474520,chr1_225474722_225474777,chr1_225474984_225475260,chr1_225475372_225475470,chr1_225475500_225475710,chr1_225475736_225475800,chr1_225473720_225474020	chr1_225474443_225474843,chr1_225474952_225475352,chr1_225475354_225475754	chr1_225474523_225474758,chr1_225474758_225475868,chr1_225473714_225474523
CPHS000126559	observed	chr1	225476474	225477181	FALSE	weakly-positioned	Enhancer	chr1	225664176	225664176	chr1_225476563_225476840,chr1_225476824_225476955,chr1_225476000_225476600	NA	chr1_225476598_225476979,chr1_225477152_225477442,chr1_225475884_225476598
CPHS000126560	predicted	chr1	225477182	225477682	FALSE	weakly-positioned	Promoter｜Enhancer	chr1	225664884	225664884	chr1_225477340_225477448,chr1_225477600_225478000	NA	chr1_225477442_225477729,chr1_225477152_225477442
CPHS000126561	observed	chr1	225477766	225478364	FALSE	weakly-positioned	Promoter｜Enhancer	chr1	225665468	225665468	chr1_225477969_225478160,chr1_225478340_225478600,chr1_225477600_225478000	chr1_225477685_225478085	chr1_225477729_225478547
CPHS000126562	predicted	chr1	225479115	225479615	FALSE	weakly-positioned	Enhancer	chr1	225666817	225666817	chr1_225479400_225479715,chr1_225479100_225479460	NA	chr1_225478930_225479693
CPHS000126563	observed	chr1	225480369	225481577	FALSE	weakly-positioned	CTCF｜Enhancer	chr1	225668071	225668071	chr1_225480780_225481120,chr1_225481000_225481180,chr1_225481080_225481380,chr1_225481369_225481471,chr1_225481480_225481600,chr1_225480220_225480695	chr1_225480939_225481339,chr1_225480102_225480502	chr1_225480554_225481591,chr1_225480246_225480554
CPHS000126564	observed	chr1	225481739	225482076	FALSE	asymmetrically-positioned	Promoter｜Enhancer	chr1	225669441	225669441	chr1_225481800_225481996,chr1_225481620_225481780	NA	chr1_225481591_225482173
CPHS000126565	observed	chr1	225482183	225483346	FALSE	weakly-positioned	Promoter｜Enhancer	chr1	225669885	225669885	chr1_225482227_225482360,chr1_225482380_225482627,chr1_225482716_225482920,chr1_225482885_225482959,chr1_225482130_225482191	chr1_225482533_225482933	chr1_225482353_225483101,chr1_225483331_225483825,chr1_225482179_225482353
CPHS000126566	observed	chr1	225484067	225484806	FALSE	weakly-positioned	Promoter｜Enhancer	chr1	225671769	225671769	chr1_225484123_225484329,chr1_225484425_225484760	chr1_225484544_225484944,chr1_225484014_225484414	chr1_225484602_225484807,chr1_225483876_225484602
CPHS000126567	observed	chr1	225484806	225485170	FALSE	asymmetrically-positioned	Promoter｜Enhancer	chr1	225672508	225672508	chr1_225484920_225485140	chr1_225484544_225484944	chr1_225484807_225485220,chr1_225484602_225484807
CPHS000126568	observed	chr1	225485170	225486192	FALSE	weakly-positioned	Promoter｜Enhancer	chr1	225672872	225672872	chr1_225485260_225485520,chr1_225485600_225485820,chr1_225486011_225486147,chr1_225486080_225486717	chr1_225485197_225485597	chr1_225485220_225485755,chr1_225485755_225486350,chr1_225484807_225485220
CPHS000126569	observed	chr1	225487484	225487728	FALSE	well-positioned	TES｜Enhancer	chr1	225675186	225675186	chr1_225487584_225487719,chr1_225487460_225487532	NA	chr1_225487646_225487987,chr1_225487341_225487646
CPHS000126570	observed	chr1	225488151	225488521	FALSE	asymmetrically-positioned	TES｜Promoter｜Enhancer	chr1	225675853	225675853	chr1_225488180_225488455	chr1_225488225_225488625	chr1_225488291_225488458,chr1_225488458_225489037,chr1_225487987_225488291
CPHS000126571	observed	chr1	225488990	225489468	FALSE	weakly-positioned	TES｜Promoter｜Enhancer	chr1	225676692	225676692	chr1_225489249_225489430	chr1_225488970_225489370	chr1_225489037_225489651,chr1_225488458_225489037
CPHS000126572	observed	chr1	225490387	225491656	FALSE	weakly-positioned	TES	chr1	225678089	225678089	chr1_225490832_225490984,chr1_225490853_225491100,chr1_225491100_225491291	NA	chr1_225490488_225491157,chr1_225491452_225492121,chr1_225489937_225490488
CPHS000126573	observed	chr1	225492064	225492601	FALSE	weakly-positioned	TES｜Enhancer	chr1	225679766	225679766	chr1_225492100_225492580	NA	chr1_225492221_225492550,chr1_225492550_225492951,chr1_225491452_225492121
CPHS000126574	observed	chr1	225493552	225494129	FALSE	weakly-positioned	TES	chr1	225681254	225681254	chr1_225493736_225493780	chr1_225493595_225493995	chr1_225493960_225494243,chr1_225493435_225493960
CPHS000126575	predicted	chr1	225494880	225495380	FALSE	weakly-positioned	TES｜Promoter｜Enhancer	chr1	225682582	225682582	chr1_225495184_225495520	NA	chr1_225495232_225495513,chr1_225494723_225494934
CPHS000126576	observed	chr1	225497532	225497978	FALSE	weakly-positioned	TES｜Enhancer	chr1	225685234	225685234	NA	chr1_225497410_225497810	chr1_225497370_225497952
CPHS000126577	observed	chr1	225498471	225499083	FALSE	weakly-positioned	Promoter｜Enhancer	chr1	225686173	225686173	chr1_225498640_225498860,chr1_225498740_225499012	chr1_225498503_225498903	chr1_225498355_225499111
CPHS000126578	observed	chr1	225500264	225501151	FALSE	weakly-positioned	TSS｜Enhancer	chr1	225687966	225687966	chr1_225500718_225500880,chr1_225500776_225501040	chr1_225500582_225500982	chr1_225500528_225501171,chr1_225499826_225500420
CPHS000126579	observed	chr1	225502185	225502577	FALSE	weakly-positioned	TSS｜Enhancer	chr1	225689887	225689887	NA	chr1_225502025_225502425	chr1_225502406_225502722,chr1_225502184_225502406
CPHS000126580	predicted	chr1	225502578	225503078	FALSE	weakly-positioned	TSS｜Enhancer	chr1	225690280	225690280	NA	NA	chr1_225502722_225503198,chr1_225502406_225502722
CPHS000126581	observed	chr1	225503266	225503546	FALSE	well-positioned	NA	chr1	225690968	225690968	NA	NA	chr1_225503198_225503632
CPHS000126582	observed	chr1	225504865	225505068	FALSE	well-positioned	Enhancer	chr1	225692567	225692567	chr1_225504880_225505080	NA	chr1_225504719_225505195
CPHS000126583	observed	chr1	225506307	225506485	FALSE	well-positioned	Enhancer	chr1	225694009	225694009	NA	NA	chr1_225506470_225507355,chr1_225505984_225506470
CPHS000126584	predicted	chr1	225506486	225506828	FALSE	asymmetrically-positioned	TSS｜Enhancer	chr1	225694188	225694188	NA	NA	chr1_225506470_225507355
CPHS000126585	observed	chr1	225506829	225507022	FALSE	well-positioned	TSS｜Enhancer	chr1	225694531	225694531	chr1_225507000_225507280	NA	chr1_225506470_225507355
CPHS000126586	observed	chr1	225507032	225507275	FALSE	well-positioned	TSS｜Enhancer	chr1	225694734	225694734	chr1_225507000_225507280	NA	chr1_225506470_225507355
CPHS000126587	observed	chr1	225508363	225509733	FALSE	weakly-positioned	CTCF｜TSS｜Enhancer	chr1	225696065	225696065	chr1_225508619_225508802,chr1_225508760_225508846,chr1_225509000_225509260,chr1_225509326_225509590	chr1_225508487_225508887,chr1_225508965_225509365	chr1_225509042_225509690,chr1_225509690_225510392,chr1_225508228_225509042
CPHS000126588	observed	chr1	225509745	225510204	FALSE	weakly-positioned	TSS｜Enhancer	chr1	225697447	225697447	chr1_225509879_225510091	chr1_225509804_225510204	chr1_225509690_225510392
CPHS000126589	observed	chr1	225514648	225515482	FALSE	asymmetrically-positioned	TSS｜Enhancer	chr1	225702350	225702350	chr1_225514688_225514856,chr1_225514901_225515080	chr1_225514799_225515199	chr1_225514539_225515586
CPHS000126590	observed	chr1	225515773	225515969	FALSE	well-positioned	TSS｜Enhancer	chr1	225703475	225703475	chr1_225515827_225515860	chr1_225515614_225516014	chr1_225515586_225515983
CPHS000126591	observed	chr1	225516153	225516898	FALSE	weakly-positioned	TSS｜Enhancer	chr1	225703855	225703855	chr1_225516320_225516420,chr1_225516080_225516320	chr1_225516306_225516706	chr1_225516599_225516910,chr1_225515983_225516573
CPHS000126592	observed	chr1	225517146	225518154	FALSE	weakly-positioned	CTCF｜TSS｜Enhancer	chr1	225704848	225704848	chr1_225517200_225517224,chr1_225517450_225517579,chr1_225517700_225517920,chr1_225517900_225518052	chr1_225517192_225517592,chr1_225517597_225517997	chr1_225517604_225518156,chr1_225516910_225517604
CPHS000126593	observed	chr1	225519112	225519799	FALSE	asymmetrically-positioned	TES｜Promoter｜Enhancer	chr1	225706814	225706814	chr1_225519240_225519480,chr1_225519540_225519760,chr1_225518960_225519240	chr1_225519152_225519552	chr1_225519100_225519890
CPHS000126594	observed	chr1	225520973	225521223	FALSE	well-positioned	Promoter|Enhancer	chr1	225708675	225708675	NA	NA	chr1_225520956_225521369
CPHS000126595	observed	chr1	225522586	225523603	FALSE	weakly-positioned	Promoter｜Enhancer	chr1	225710288	225710288	chr1_225523020_225523240,chr1_225523297_225523500,chr1_225523580_225523840	chr1_225523201_225523601	chr1_225522846_225523328,chr1_225523328_225523651,chr1_225522493_225522809
CPHS000126596	observed	chr1	225524522	225525128	FALSE	asymmetrically-positioned	Promoter｜Enhancer	chr1	225712224	225712224	chr1_225524680_225524880,chr1_225525021_225525137	chr1_225524587_225524987	chr1_225524524_225524762,chr1_225524770_225525042,chr1_225525042_225525314,chr1_225523965_225524524
CPHS000126597	observed	chr1	225525406	225526051	FALSE	weakly-positioned	Promoter｜Enhancer	chr1	225713108	225713108	chr1_225525480_225525677,chr1_225525760_225526040	NA	chr1_225525486_225525778,chr1_225525778_225526159,chr1_225525314_225525486
CPHS000126598	observed	chr1	225526820	225527270	FALSE	weakly-positioned	Enhancer	chr1	225714522	225714522	chr1_225526980_225527173	chr1_225526847_225527247	chr1_225526639_225527337
CPHS000126599	predicted	chr1	225527271	225527596	FALSE	asymmetrically-positioned	Enhancer	chr1	225714973	225714973	chr1_225527360_225527540	NA	chr1_225527338_225527423,chr1_225527423_225527608,chr1_225526639_225527337
CPHS000126600	observed	chr1	225527597	225527975	FALSE	weakly-positioned	Enhancer	chr1	225715299	225715299	NA	chr1_225527610_225528010	chr1_225527654_225527963,chr1_225527423_225527608
CPHS000126601	observed	chr1	225528313	225528599	FALSE	asymmetrically-positioned	Promoter｜Enhancer	chr1	225716015	225716015	NA	NA	chr1_225528020_225528706
CPHS000126602	observed	chr1	225529028	225529329	FALSE	asymmetrically-positioned	Promoter｜Enhancer	chr1	225716730	225716730	chr1_225528880_225529100,chr1_225529019_225529180	NA	chr1_225529266_225529399,chr1_225528789_225529266
CPHS000126603	observed	chr1	225529697	225530098	FALSE	weakly-positioned	Enhancer	chr1	225717399	225717399	chr1_225529800_225530060	NA	chr1_225529729_225530146,chr1_225529427_225529713
CPHS000126604	observed	chr1	225531598	225531920	FALSE	well-positioned	Enhancer	chr1	225719300	225719300	chr1_225531660_225531826	NA	chr1_225531451_225532180
CPHS000126605	observed	chr1	225532232	225532574	FALSE	asymmetrically-positioned	Enhancer	chr1	225719934	225719934	chr1_225532360_225532540	chr1_225532257_225532657	chr1_225532180_225532707
CPHS000126606	observed	chr1	225532864	225533824	FALSE	weakly-positioned	Promoter｜Enhancer	chr1	225720566	225720566	chr1_225533115_225533213,chr1_225533260_225533562,chr1_225532860_225533060	chr1_225533200_225533600	chr1_225533084_225533980,chr1_225532707_225533084
CPHS000126607	observed	chr1	225534040	225534457	FALSE	asymmetrically-positioned	Promoter｜Enhancer	chr1	225721742	225721742	chr1_225534196_225534380	NA	chr1_225534446_225534846,chr1_225533980_225534446
CPHS000126608	observed	chr1	225534457	225535047	FALSE	weakly-positioned	Enhancer	chr1	225722159	225722159	NA	NA	chr1_225534846_225535209,chr1_225534446_225534846
CPHS000126609	observed	chr1	225537707	225538366	FALSE	weakly-positioned	Promoter｜Enhancer	chr1	225725409	225725409	chr1_225537862_225538126,chr1_225537660_225537900	chr1_225537899_225538299	chr1_225537815_225538030,chr1_225538030_225538494,chr1_225537134_225537815
CPHS000126610	observed	chr1	225538741	225539389	FALSE	weakly-positioned	Promoter｜Enhancer	chr1	225726443	225726443	chr1_225538770_225538950,chr1_225538920_225539341,chr1_225539182_225539341	chr1_225539062_225539462	chr1_225539019_225539462,chr1_225538631_225539019
CPHS000126611	observed	chr1	225539574	225539953	FALSE	weakly-positioned	Promoter｜Enhancer	chr1	225727276	225727276	chr1_225539780_225539980	chr1_225539577_225539977	chr1_225539462_225540065
CPHS000126612	observed	chr1	225540426	225540733	FALSE	well-positioned	Promoter｜Enhancer	chr1	225728128	225728128	chr1_225540460_225540640	NA	chr1_225540449_225540689
CPHS000126613	observed	chr1	225540837	225541783	FALSE	asymmetrically-positioned	Enhancer	chr1	225728539	225728539	chr1_225541480_225541680,chr1_225540806_225541160	chr1_225541416_225541816	chr1_225541322_225541786,chr1_225540745_225541302
CPHS000126614	observed	chr1	225541783	225542140	FALSE	weakly-positioned	Enhancer	chr1	225729485	225729485	NA	chr1_225541416_225541816	chr1_225541802_225542132,chr1_225542132_225542666,chr1_225541322_225541786
CPHS000126615	observed	chr1	225542140	225542555	FALSE	weakly-positioned	Enhancer	chr1	225729842	225729842	chr1_225542360_225542560	NA	chr1_225542132_225542666
CPHS000126616	observed	chr1	225543419	225543693	FALSE	well-positioned	Promoter｜Enhancer	chr1	225731121	225731121	chr1_225543420_225543660	chr1_225543317_225543717	chr1_225543129_225543608
CPHS000126617	observed	chr1	225543896	225544218	FALSE	well-positioned	Promoter｜Enhancer	chr1	225731598	225731598	chr1_225543964_225544120	chr1_225543827_225544227	chr1_225544213_225544737,chr1_225543721_225544213
CPHS000126618	observed	chr1	225544218	225544748	FALSE	asymmetrically-positioned	Promoter｜Enhancer	chr1	225731920	225731920	chr1_225544318_225544540,chr1_225544571_225544721	chr1_225544235_225544635,chr1_225543827_225544227	chr1_225544213_225544737
CPHS000126619	observed	chr1	225544853	225545261	FALSE	asymmetrically-positioned	Promoter｜Enhancer	chr1	225732555	225732555	chr1_225545080_225545320	chr1_225544933_225545333	chr1_225544790_225545529
CPHS000126620	observed	chr1	225545882	225546284	FALSE	weakly-positioned	Enhancer	chr1	225733584	225733584	NA	NA	chr1_225546272_225546577,chr1_225545529_225546272
CPHS000126621	observed	chr1	225547410	225547665	FALSE	well-positioned	Enhancer	chr1	225735112	225735112	chr1_225547440_225547620	NA	chr1_225547613_225548058
CPHS000126622	observed	chr1	225547702	225548150	FALSE	weakly-positioned	Enhancer	chr1	225735404	225735404	NA	NA	chr1_225548058_225548409,chr1_225547613_225548058
CPHS000126623	observed	chr1	225548150	225548971	FALSE	weakly-positioned	Enhancer	chr1	225735852	225735852	chr1_225548260_225548437,chr1_225548560_225548754	NA	chr1_225548409_225549049,chr1_225548058_225548409
CPHS000126624	observed	chr1	225549361	225550422	FALSE	weakly-positioned	Enhancer	chr1	225737063	225737063	chr1_225549900_225550160,chr1_225550245_225550415	chr1_225549769_225550169	chr1_225549651_225550152,chr1_225550152_225550672
CPHS000126625	observed	chr1	225553595	225553797	FALSE	well-positioned	Enhancer	chr1	225741297	225741297	NA	NA	chr1_225553583_225553934
CPHS000126626	observed	chr1	225554284	225554756	FALSE	asymmetrically-positioned	CTCF｜Enhancer	chr1	225741986	225741986	chr1_225554340_225554501	chr1_225554236_225554636	chr1_225554117_225554690
CPHS000126627	observed	chr1	225554756	225555133	FALSE	asymmetrically-positioned	CTCF｜Enhancer	chr1	225742458	225742458	NA	NA	chr1_225554835_225555083,chr1_225555123_225555331
CPHS000126628	predicted	chr1	225555134	225555310	FALSE	well-positioned	Enhancer	chr1	225742836	225742836	NA	NA	chr1_225555123_225555331
CPHS000126629	observed	chr1	225555311	225555936	FALSE	weakly-positioned	Enhancer	chr1	225743013	225743013	chr1_225555446_225555581	NA	chr1_225555589_225555907,chr1_225555907_225556421,chr1_225555123_225555331
CPHS000126630	predicted	chr1	225556187	225556687	FALSE	asymmetrically-positioned	Promoter｜Enhancer	chr1	225743889	225743889	NA	NA	chr1_225556421_225557208,chr1_225555907_225556421
CPHS000126631	observed	chr1	225559986	225560210	FALSE	well-positioned	Enhancer	chr1	225747688	225747688	chr1_225559971_225560164	NA	chr1_225559720_225560252
CPHS000126632	observed	chr1	225561711	225562294	FALSE	weakly-positioned	Promoter|Enhancer	chr1	225749413	225749413	chr1_225561779_225561988	chr1_225561693_225562093	chr1_225561547_225562282
CPHS000126633	observed	chr1	225562730	225563472	FALSE	weakly-positioned	Enhancer	chr1	225750432	225750432	chr1_225563155_225563288,chr1_225563306_225563500	chr1_225562679_225563079	chr1_225562739_225563010,chr1_225563010_225563692
CPHS000126634	observed	chr1	225565688	225566502	FALSE	weakly-positioned	TSS｜Enhancer	chr1	225753390	225753390	chr1_225565786_225565987,chr1_225566000_225566180,chr1_225566320_225566520	chr1_225565851_225566251	chr1_225566257_225566487,chr1_225565425_225566257
CPHS000126635	observed	chr1	225567851	225568299	FALSE	asymmetrically-positioned	CTCF｜TSS｜Enhancer	chr1	225755553	225755553	chr1_225567902_225568060	chr1_225567778_225568178	chr1_225567554_225568417
CPHS000126636	observed	chr1	225568433	225569130	FALSE	weakly-positioned	CTCF｜TSS｜Enhancer	chr1	225756135	225756135	chr1_225568458_225568601,chr1_225568680_225568880,chr1_225569021_225569102	chr1_225568572_225568972	chr1_225568466_225568876,chr1_225568876_225569294
CPHS000126637	observed	chr1	225569788	225570312	FALSE	weakly-positioned	Enhancer	chr1	225757490	225757490	NA	NA	chr1_225570117_225570620,chr1_225569702_225570102
CPHS000126638	observed	chr1	225571359	225571588	FALSE	well-positioned	Enhancer	chr1	225759061	225759061	NA	NA	chr1_225571498_225571734
CPHS000126639	observed	chr1	225572024	225572908	FALSE	weakly-positioned	CTCF｜Enhancer	chr1	225759726	225759726	chr1_225572559_225572733	chr1_225572430_225572830	chr1_225572221_225573033,chr1_225571958_225572221
CPHS000126640	observed	chr1	225572970	225573783	FALSE	weakly-positioned	CTCF｜Enhancer	chr1	225760672	225760672	chr1_225573329_225573500	NA	chr1_225573033_225573844,chr1_225572221_225573033
CPHS000126641	observed	chr1	225575919	225576387	FALSE	weakly-positioned	Enhancer	chr1	225763621	225763621	chr1_225576125_225576298	chr1_225575998_225576398	chr1_225575818_225576404
CPHS000126642	observed	chr1	225576387	225577119	FALSE	weakly-positioned	Enhancer	chr1	225764089	225764089	chr1_225576460_225576660,chr1_225576640_225576840	chr1_225576584_225576984,chr1_225575998_225576398	chr1_225576404_225576838,chr1_225576838_225577125,chr1_225575818_225576404
CPHS000126643	observed	chr1	225577334	225577731	FALSE	weakly-positioned	Enhancer	chr1	225765036	225765036	chr1_225577340_225577539,chr1_225577605_225577703	chr1_225577252_225577652	chr1_225577597_225577974,chr1_225577196_225577597
CPHS000126644	observed	chr1	225578114	225579235	FALSE	weakly-positioned	TSS｜Enhancer	chr1	225765816	225765816	chr1_225578362_225578620,chr1_225578549_225578720,chr1_225578720_225578940,chr1_225578900_225579240	chr1_225578227_225578627	chr1_225579008_225579572,chr1_225577974_225579008
CPHS000126645	observed	chr1	225580018	225581188	FALSE	weakly-positioned	TSS｜Enhancer	chr1	225767720	225767720	chr1_225580277_225580477,chr1_225580471_225580720,chr1_225580880_225580960	chr1_225580166_225580566,chr1_225580710_225581110	chr1_225580805_225581145,chr1_225581145_225581616,chr1_225579879_225580805
CPHS000126646	observed	chr1	225581188	225581701	FALSE	asymmetrically-positioned	TSS｜Enhancer	chr1	225768890	225768890	chr1_225581284_225581476	chr1_225581188_225581588	chr1_225581633_225581902,chr1_225581145_225581616
CPHS000126647	observed	chr1	225581701	225582317	FALSE	weakly-positioned	TSS｜Enhancer	chr1	225769403	225769403	chr1_225582094_225582288,chr1_225582300_225582601	chr1_225582149_225582549	chr1_225581904_225582384,chr1_225581633_225581902
CPHS000126648	observed	chr1	225583423	225583597	FALSE	well-positioned	NA	chr1	225771125	225771125	NA	NA	NA
CPHS000126649	observed	chr1	225588293	225589236	FALSE	weakly-positioned	Enhancer	chr1	225775995	225775995	chr1_225588780_225588940,chr1_225589107_225589320	chr1_225588595_225588995	chr1_225588726_225589593,chr1_225588090_225588534
CPHS000126650	observed	chr1	225590047	225590914	FALSE	weakly-positioned	Enhancer	chr1	225777749	225777749	chr1_225590627_225590820,chr1_225589920_225590140	chr1_225590513_225590913,chr1_225589920_225590320	chr1_225590455_225591006,chr1_225590023_225590455
CPHS000126651	observed	chr1	225591801	225592168	FALSE	asymmetrically-positioned	Promoter｜Enhancer	chr1	225779503	225779503	chr1_225591820_225592040	chr1_225591779_225592179	chr1_225592159_225592484,chr1_225591777_225592159
CPHS000126652	observed	chr1	225593098	225593822	FALSE	weakly-positioned	Enhancer	chr1	225780800	225780800	chr1_225593340_225593499,chr1_225593534_225593700	chr1_225593406_225593806	chr1_225593296_225593867,chr1_225592634_225593296
CPHS000126653	observed	chr1	225594385	225594621	FALSE	well-positioned	Enhancer	chr1	225782087	225782087	chr1_225594527_225594640,chr1_225594160_225594500	NA	chr1_225594338_225594922
CPHS000126654	observed	chr1	225595074	225595266	FALSE	well-positioned	Enhancer	chr1	225782776	225782776	NA	NA	chr1_225595257_225595906
CPHS000126655	observed	chr1	225596094	225596556	FALSE	weakly-positioned	Promoter｜Enhancer	chr1	225783796	225783796	chr1_225596277_225596436,chr1_225596046_225596266	chr1_225595966_225596366	chr1_225596230_225596583,chr1_225595949_225596230
CPHS000126656	observed	chr1	225596766	225597072	FALSE	asymmetrically-positioned	Promoter｜Enhancer	chr1	225784468	225784468	chr1_225596820_225597045	NA	chr1_225596583_225597174
CPHS000126657	observed	chr1	225598013	225598576	FALSE	weakly-positioned	Enhancer	chr1	225785715	225785715	chr1_225598058_225598200	NA	chr1_225598549_225598805,chr1_225597864_225598549
CPHS000126658	observed	chr1	225598813	225599562	FALSE	weakly-positioned	Enhancer	chr1	225786515	225786515	chr1_225598943_225599140	chr1_225598879_225599279	chr1_225598805_225599408
CPHS000126659	observed	chr1	225600116	225600407	FALSE	well-positioned	Promoter|Enhancer	chr1	225787818	225787818	NA	NA	chr1_225599816_225600470
CPHS000126660	observed	chr1	225602157	225603172	FALSE	weakly-positioned	Promoter｜Enhancer	chr1	225789859	225789859	chr1_225602182_225602640,chr1_225602380_225602606,chr1_225602680_225602851,chr1_225602840_225603100	chr1_225602230_225602630,chr1_225602807_225603207	chr1_225602261_225602567,chr1_225602567_225603283,chr1_225601656_225602261
CPHS000126661	observed	chr1	225603474	225604066	FALSE	asymmetrically-positioned	Promoter｜Enhancer	chr1	225791176	225791176	chr1_225603560_225603740,chr1_225603827_225603980,chr1_225603920_225604040,chr1_225604006_225604225	chr1_225603926_225604326,chr1_225603443_225603843	chr1_225603976_225604523,chr1_225603283_225603976
CPHS000126662	observed	chr1	225604066	225604741	FALSE	weakly-positioned	Promoter｜Enhancer	chr1	225791768	225791768	chr1_225604146_225604429,chr1_225604257_225604345,chr1_225604006_225604225	chr1_225604508_225604908,chr1_225603926_225604326	chr1_225604523_225605591,chr1_225603976_225604523
CPHS000126663	observed	chr1	225604893	225605129	FALSE	well-positioned	Enhancer	chr1	225792595	225792595	chr1_225604940_225605101	chr1_225604508_225604908	chr1_225604523_225605591
CPHS000126664	observed	chr1	225605425	225606005	FALSE	weakly-positioned	Enhancer	chr1	225793127	225793127	NA	NA	chr1_225605591_225606133,chr1_225604523_225605591
CPHS000126665	observed	chr1	225606735	225607532	FALSE	asymmetrically-positioned	Promoter｜Enhancer	chr1	225794437	225794437	chr1_225606980_225607280,chr1_225607260_225607480	chr1_225606941_225607341	chr1_225606788_225607052,chr1_225607052_225607316,chr1_225607316_225607955,chr1_225606460_225606788
CPHS000126666	observed	chr1	225607532	225608029	FALSE	weakly-positioned	Promoter｜Enhancer	chr1	225795234	225795234	chr1_225607564_225607764,chr1_225607767_225608140	NA	chr1_225607955_225608134,chr1_225607316_225607955
CPHS000126667	observed	chr1	225608247	225608875	FALSE	weakly-positioned	Promoter｜Enhancer	chr1	225795949	225795949	chr1_225608280_225608529,chr1_225608536_225608636	chr1_225608435_225608835	chr1_225608742_225609928,chr1_225608134_225608543
CPHS000126668	observed	chr1	225608875	225609514	FALSE	weakly-positioned	Promoter｜Enhancer	chr1	225796577	225796577	chr1_225609020_225609200,chr1_225609312_225609576	chr1_225608931_225609331	chr1_225608742_225609928
CPHS000126669	observed	chr1	225609514	225610059	FALSE	weakly-positioned	Promoter｜Enhancer	chr1	225797216	225797216	chr1_225609700_225609880,chr1_225609900_225610060,chr1_225609312_225609576	chr1_225609566_225609966	chr1_225609928_225610458,chr1_225608742_225609928
CPHS000126670	observed	chr1	225611493	225612166	FALSE	weakly-positioned	CTCF｜Promoter｜Enhancer	chr1	225799195	225799195	chr1_225611923_225612100,chr1_225612160_225612356	chr1_225611814_225612214	chr1_225611572_225612191
CPHS000126671	observed	chr1	225612166	225612900	FALSE	weakly-positioned	CTCF｜Promoter｜Enhancer	chr1	225799868	225799868	chr1_225612393_225612620,chr1_225612580_225612779,chr1_225612720_225612771,chr1_225612160_225612356	chr1_225612289_225612689,chr1_225611814_225612214	chr1_225612191_225612714,chr1_225612714_225613700,chr1_225611572_225612191
CPHS000126672	observed	chr1	225612975	225613454	FALSE	weakly-positioned	Enhancer	chr1	225800677	225800677	chr1_225613067_225613275	chr1_225612949_225613349	chr1_225612714_225613700
CPHS000126673	observed	chr1	225613731	225615111	FALSE	weakly-positioned	Enhancer	chr1	225801433	225801433	chr1_225614542_225614732	chr1_225614487_225614887	chr1_225614367_225615126,chr1_225613700_225614045
CPHS000126674	predicted	chr1	225615112	225615862	FALSE	weakly-positioned	Enhancer	chr1	225802814	225802814	NA	NA	chr1_225614367_225615126
CPHS000126675	observed	chr1	225617350	225617924	FALSE	weakly-positioned	Enhancer	chr1	225805052	225805052	chr1_225617594_225617772,chr1_225617760_225617860,chr1_225617880_225617996	chr1_225617446_225617846	chr1_225617207_225617962
CPHS000126676	observed	chr1	225617924	225618259	FALSE	weakly-positioned	Promoter｜Enhancer	chr1	225805626	225805626	chr1_225618046_225618240,chr1_225617880_225617996	chr1_225617941_225618341	chr1_225617962_225618716,chr1_225617207_225617962
CPHS000126677	observed	chr1	225618397	225618642	FALSE	well-positioned	Promoter｜Enhancer	chr1	225806099	225806099	chr1_225618503_225618675	NA	chr1_225617962_225618716
CPHS000126678	observed	chr1	225620281	225620457	FALSE	well-positioned	CTCF｜Enhancer	chr1	225807983	225807983	NA	NA	chr1_225620179_225620461
CPHS000126679	observed	chr1	225620959	225621410	FALSE	weakly-positioned	Enhancer	chr1	225808661	225808661	chr1_225621060_225621300	NA	chr1_225621359_225621599,chr1_225620949_225621359
CPHS000126680	observed	chr1	225622301	225622845	FALSE	weakly-positioned	Promoter｜Enhancer	chr1	225810003	225810003	chr1_225622539_225622620	NA	chr1_225622292_225623062
CPHS000126681	observed	chr1	225625340	225625804	FALSE	weakly-positioned	Enhancer	chr1	225813042	225813042	chr1_225625411_225625497,chr1_225625500_225625675	chr1_225625409_225625809	chr1_225625167_225625878
CPHS000126682	observed	chr1	225626582	225627103	FALSE	weakly-positioned	Promoter｜Enhancer	chr1	225814284	225814284	chr1_225626837_225626990	chr1_225626703_225627103	chr1_225626650_225627052,chr1_225627083_225628002,chr1_225626342_225626648
CPHS000126683	observed	chr1	225627168	225628297	FALSE	weakly-positioned	Promoter｜Enhancer	chr1	225814870	225814870	chr1_225627420_225627636,chr1_225627660_225627840,chr1_225628057_225628159	chr1_225627318_225627718,chr1_225628017_225628417	chr1_225628002_225628182,chr1_225628186_225628648,chr1_225627083_225628002
CPHS000126684	observed	chr1	225628709	225629339	FALSE	weakly-positioned	Promoter｜Enhancer	chr1	225816411	225816411	chr1_225628900_225629100	chr1_225628713_225629113	chr1_225628648_225629182
CPHS000126685	observed	chr1	225630869	225631581	FALSE	weakly-positioned	Promoter｜Enhancer	chr1	225818571	225818571	chr1_225631139_225631306	chr1_225631029_225631429	chr1_225630755_225631594
CPHS000126686	observed	chr1	225632070	225632532	FALSE	weakly-positioned	Enhancer	chr1	225819772	225819772	chr1_225632139_225632254	chr1_225631955_225632355	chr1_225631948_225632357
CPHS000126687	observed	chr1	225632721	225633195	FALSE	weakly-positioned	Enhancer	chr1	225820423	225820423	chr1_225632890_225633047	NA	chr1_225632946_225633196,chr1_225632626_225632946
CPHS000126688	observed	chr1	225635509	225636260	FALSE	weakly-positioned	Enhancer	chr1	225823211	225823211	chr1_225635773_225635947	chr1_225635613_225636013	chr1_225636072_225636500,chr1_225635128_225636072
CPHS000126689	predicted	chr1	225637511	225638011	FALSE	asymmetrically-positioned	Enhancer	chr1	225825213	225825213	NA	NA	chr1_225637604_225638102
CPHS000126690	observed	chr1	225638912	225639374	FALSE	weakly-positioned	Enhancer	chr1	225826614	225826614	chr1_225638980_225639200	NA	chr1_225639363_225639649,chr1_225638847_225639363
CPHS000126691	observed	chr1	225641308	225641505	FALSE	well-positioned	Enhancer	chr1	225829010	225829010	NA	NA	chr1_225641291_225641676
CPHS000126692	observed	chr1	225642041	225642754	FALSE	weakly-positioned	Enhancer	chr1	225829743	225829743	chr1_225642260_225642456	chr1_225642233_225642633	chr1_225642751_225643426,chr1_225642010_225642677
CPHS000126693	observed	chr1	225642866	225643156	FALSE	asymmetrically-positioned	Enhancer	chr1	225830568	225830568	chr1_225642881_225643056,chr1_225643005_225643180	NA	chr1_225642751_225643426
CPHS000126694	observed	chr1	225644542	225645053	FALSE	asymmetrically-positioned	Enhancer	chr1	225832244	225832244	chr1_225644572_225644644,chr1_225644740_225644960	chr1_225644670_225645070	chr1_225644939_225645163,chr1_225644533_225644939
CPHS000126695	observed	chr1	225645365	225645690	FALSE	asymmetrically-positioned	Promoter｜Enhancer	chr1	225833067	225833067	chr1_225645547_225645840	chr1_225645424_225645824	chr1_225645163_225645743
CPHS000126696	observed	chr1	225646392	225647027	FALSE	weakly-positioned	Enhancer	chr1	225834094	225834094	chr1_225646844_225646993	chr1_225646009_225646409	chr1_225646734_225647147,chr1_225646277_225646734
CPHS000126697	predicted	chr1	225650028	225650528	FALSE	weakly-positioned	Promoter｜Enhancer	chr1	225837730	225837730	chr1_225650044_225650180,chr1_225650191_225650418	NA	chr1_225650025_225650713
CPHS000126698	observed	chr1	225651646	225651809	FALSE	well-positioned	CTCF｜TSS｜Enhancer	chr1	225839348	225839348	chr1_225651670_225652080,chr1_225651413_225651680,chr1_225651624_225651840,chr1_225651640_225652280	NA	chr1_225651297_225651844
CPHS000126699	observed	chr1	225651927	225652223	FALSE	well-positioned	CTCF｜TSS｜Enhancer	chr1	225839629	225839629	chr1_225651960_225652180,chr1_225651670_225652080,chr1_225651640_225652280	chr1_225651881_225652281	chr1_225651844_225652320
CPHS000126700	observed	chr1	225652313	225654212	TRUE	weakly-positioned	CTCF｜TSS｜Enhancer	chr1	225840015	225840015	chr1_225652461_225652720,chr1_225652709_225652980,chr1_225653040_225653360,chr1_225653498_225653780,chr1_225653800_225654080,chr1_225654160_225654263,chr1_225652241_225652482	chr1_225652534_225652934,chr1_225652998_225653398,chr1_225653413_225653813	chr1_225652320_225652567,chr1_225652567_225652920,chr1_225652920_225653419,chr1_225653419_225653814,chr1_225653814_225654237,chr1_225651844_225652320
CPHS000126701	observed	chr1	225654604	225655824	FALSE	asymmetrically-positioned	CTCF｜TSS｜Enhancer	chr1	225842306	225842306	chr1_225654920_225654968,chr1_225655119_225655400,chr1_225655420_225655500,chr1_225655500_225655706,chr1_225655816_225656000,chr1_225654580_225654869	chr1_225655399_225655799,chr1_225654546_225654946	chr1_225654722_225655102,chr1_225655102_225655389,chr1_225655389_225655829,chr1_225654237_225654722
CPHS000126702	observed	chr1	225655824	225656335	FALSE	weakly-positioned	CTCF｜Promoter｜Enhancer	chr1	225843526	225843526	chr1_225656020_225656280,chr1_225655816_225656000	NA	chr1_225655829_225656543,chr1_225655389_225655829
CPHS000126703	observed	chr1	225657445	225657941	FALSE	weakly-positioned	Promoter｜Enhancer	chr1	225845147	225845147	chr1_225657698_225657880,chr1_225657440_225657640	chr1_225657573_225657973	chr1_225657244_225658069
CPHS000126704	observed	chr1	225658057	225658385	FALSE	asymmetrically-positioned	Promoter｜Enhancer	chr1	225845759	225845759	chr1_225658120_225658340,chr1_225658269_225658460,chr1_225657980_225658160	NA	chr1_225658069_225658811,chr1_225657244_225658069
CPHS000126705	observed	chr1	225660293	225661138	FALSE	weakly-positioned	Promoter｜Enhancer	chr1	225847995	225847995	chr1_225660655_225660860	chr1_225660608_225661008	chr1_225660442_225661416,chr1_225660055_225660442
CPHS000126706	observed	chr1	225661776	225662799	FALSE	weakly-positioned	Enhancer	chr1	225849478	225849478	chr1_225662080_225662220,chr1_225662206_225662418	chr1_225662181_225662581	chr1_225662168_225662633,chr1_225662638_225662920,chr1_225661416_225662168
CPHS000126707	observed	chr1	225663257	225663763	FALSE	weakly-positioned	Enhancer	chr1	225850959	225850959	NA	chr1_225663495_225663895	chr1_225663320_225663835,chr1_225662978_225663301
CPHS000126708	observed	chr1	225664491	225665099	FALSE	asymmetrically-positioned	NA	chr1	225852193	225852193	chr1_225664880_225665060	NA	chr1_225664635_225665129,chr1_225664410_225664635
CPHS000126709	observed	chr1	225666136	225667076	FALSE	weakly-positioned	Enhancer	chr1	225853838	225853838	chr1_225666320_225666383,chr1_225666380_225666406,chr1_225666516_225666860,chr1_225666120_225666362	chr1_225666426_225666826,chr1_225665889_225666289	chr1_225666352_225666983,chr1_225666042_225666352
CPHS000126710	observed	chr1	225667420	225667849	FALSE	weakly-positioned	Promoter|Enhancer	chr1	225855122	225855122	chr1_225667440_225667700	NA	chr1_225667190_225667924
CPHS000126711	predicted	chr1	225669100	225669600	FALSE	weakly-positioned	NA	chr1	225856802	225856802	chr1_225668900_225669160	NA	chr1_225668571_225669550
CPHS000126712	predicted	chr1	225670100	225670600	FALSE	weakly-positioned	Enhancer	chr1	225857802	225857802	chr1_225670475_225670660,chr1_225670520_225670920	NA	chr1_225670484_225670762
CPHS000126713	observed	chr1	225670697	225672003	FALSE	weakly-positioned	Enhancer	chr1	225858399	225858399	chr1_225670880_225671093,chr1_225671040_225671340,chr1_225671080_225671160,chr1_225671474_225671680,chr1_225670520_225670920	chr1_225670855_225671255,chr1_225671342_225671742	chr1_225671037_225671937,chr1_225670484_225670762
CPHS000126714	observed	chr1	225673636	225673893	FALSE	well-positioned	Enhancer	chr1	225861338	225861338	chr1_225673800_225673941,chr1_225673588_225673780	NA	chr1_225673515_225673951
CPHS000126715	observed	chr1	225675663	225676085	FALSE	weakly-positioned	Enhancer	chr1	225863365	225863365	chr1_225675876_225676019,chr1_225675560_225675800	chr1_225675762_225676162	chr1_225675738_225676084,chr1_225675314_225675666
CPHS000126716	observed	chr1	225676861	225678164	FALSE	weakly-positioned	Promoter｜Enhancer	chr1	225864563	225864563	chr1_225677035_225677213,chr1_225677342_225677588,chr1_225677540_225677860,chr1_225677820_225678063	chr1_225677213_225677613,chr1_225677763_225678163	chr1_225677171_225677772,chr1_225677772_225678186,chr1_225676832_225677171
CPHS000126717	observed	chr1	225678185	225679056	FALSE	weakly-positioned	Promoter｜Enhancer	chr1	225865887	225865887	chr1_225678244_225678360,chr1_225678475_225678626,chr1_225678560_225678760	chr1_225678310_225678710	chr1_225678202_225678733,chr1_225678733_225679084,chr1_225677772_225678186
CPHS000126718	observed	chr1	225679170	225679826	FALSE	weakly-positioned	Promoter｜Enhancer	chr1	225866872	225866872	chr1_225679440_225679620	chr1_225679511_225679911	chr1_225679264_225679704
CPHS000126719	observed	chr1	225679999	225680648	FALSE	weakly-positioned	NA	chr1	225867701	225867701	NA	NA	chr1_225679937_225680763
CPHS000126720	observed	chr1	225681323	225681507	FALSE	well-positioned	NA	chr1	225869025	225869025	chr1_225681329_225681540	NA	chr1_225681249_225681638
CPHS000126721	observed	chr1	225683460	225684118	FALSE	weakly-positioned	Promoter|Enhancer	chr1	225871162	225871162	NA	chr1_225683434_225683834	chr1_225683831_225684178,chr1_225683204_225683831
CPHS000126722	predicted	chr1	225684119	225684575	FALSE	weakly-positioned	Promoter|Enhancer	chr1	225871821	225871821	NA	NA	chr1_225684178_225684468,chr1_225684468_225684744,chr1_225683831_225684178
CPHS000126723	observed	chr1	225684576	225685252	FALSE	weakly-positioned	Enhancer	chr1	225872278	225872278	chr1_225684840_225685080	NA	chr1_225684744_225685429,chr1_225684468_225684744
CPHS000126724	observed	chr1	225685687	225686130	FALSE	asymmetrically-positioned	Enhancer	chr1	225873389	225873389	chr1_225685900_225686080	chr1_225685771_225686171	chr1_225685429_225686230
CPHS000126725	observed	chr1	225688135	225688798	FALSE	weakly-positioned	Promoter｜Enhancer	chr1	225875837	225875837	chr1_225688189_225688400,chr1_225688460_225688660,chr1_225688520_225688820	chr1_225688344_225688744	chr1_225688137_225688943
CPHS000126726	observed	chr1	225689745	225690300	FALSE	weakly-positioned	Enhancer	chr1	225877447	225877447	chr1_225690009_225690163,chr1_225690020_225690460	chr1_225689879_225690279	chr1_225689632_225690464
CPHS000126727	observed	chr1	225691170	225692522	FALSE	weakly-positioned	Promoter｜Enhancer	chr1	225878872	225878872	chr1_225691344_225691400,chr1_225691500_225691708,chr1_225691980_225692200,chr1_225692103_225692480	chr1_225691409_225691809	chr1_225691851_225692575,chr1_225691157_225691851
CPHS000126728	observed	chr1	225692913	225693770	FALSE	weakly-positioned	Promoter｜Enhancer	chr1	225880615	225880615	chr1_225692976_225693177,chr1_225693160_225693380,chr1_225693459_225693535	chr1_225693091_225693491	chr1_225693062_225693726,chr1_225692575_225693062
CPHS000126729	predicted	chr1	225693771	225693926	FALSE	well-positioned	Enhancer	chr1	225881473	225881473	NA	NA	chr1_225693799_225694899
CPHS000126730	observed	chr1	225693927	225695218	FALSE	weakly-positioned	Promoter｜Enhancer	chr1	225881629	225881629	chr1_225694220_225694420,chr1_225694982_225695145	chr1_225694118_225694518,chr1_225694889_225695289	chr1_225695075_225695533,chr1_225693799_225694899
CPHS000126731	observed	chr1	225695622	225696435	FALSE	weakly-positioned	Enhancer	chr1	225883324	225883324	chr1_225695663_225695860,chr1_225695820_225695980,chr1_225695860_225695913,chr1_225695974_225696220,chr1_225696144_225696372,chr1_225696280_225696600	chr1_225695886_225696286	chr1_225695829_225696576,chr1_225695533_225695829
CPHS000126732	observed	chr1	225697157	225697903	FALSE	weakly-positioned	Enhancer	chr1	225884859	225884859	chr1_225697292_225697360,chr1_225697520_225697735,chr1_225696940_225697180	chr1_225697426_225697826	chr1_225697137_225697970
CPHS000126733	observed	chr1	225699312	225701526	FALSE	weakly-positioned	CTCF｜TSS｜Enhancer	chr1	225887014	225887014	chr1_225699403_225699599,chr1_225699480_225699760,chr1_225699800_225700340,chr1_225699840_225699960,chr1_225700260_225700600,chr1_225700640_225700860,chr1_225700882_225701040,chr1_225701080_225701340,chr1_225701260_225701500	chr1_225699689_225700089,chr1_225700215_225700615,chr1_225701204_225701604,chr1_225699239_225699639	chr1_225699850_225700892,chr1_225700892_225701312,chr1_225701312_225701565,chr1_225699132_225699850
CPHS000126734	predicted	chr1	225703027	225703527	FALSE	weakly-positioned	Promoter	chr1	225890729	225890729	NA	NA	NA
CPHS000126735	observed	chr1	225704009	225704330	FALSE	asymmetrically-positioned	Promoter	chr1	225891711	225891711	chr1_225703980_225704126	NA	chr1_225703960_225704272
CPHS000126736	observed	chr1	225705341	225705779	FALSE	weakly-positioned	Promoter|Enhancer	chr1	225893043	225893043	chr1_225705367_225705540	NA	chr1_225705396_225705844,chr1_225705047_225705394
CPHS000126737	observed	chr1	225706880	225707049	FALSE	well-positioned	Enhancer	chr1	225894582	225894582	NA	NA	chr1_225707009_225707421,chr1_225706221_225707009
CPHS000126738	observed	chr1	225707644	225708445	FALSE	weakly-positioned	Enhancer	chr1	225895346	225895346	chr1_225707700_225708000,chr1_225707880_225708200,chr1_225708140_225708400	NA	chr1_225707911_225708149,chr1_225708149_225708462,chr1_225707631_225707911
CPHS000126739	observed	chr1	225708445	225708881	FALSE	weakly-positioned	Enhancer	chr1	225896147	225896147	chr1_225708620_225708800	chr1_225708504_225708904	chr1_225708462_225708864,chr1_225708149_225708462
CPHS000126740	observed	chr1	225708911	225709809	FALSE	weakly-positioned	Enhancer	chr1	225896613	225896613	chr1_225709120_225709248,chr1_225709294_225709480,chr1_225709760_225709900	chr1_225709124_225709524	chr1_225708931_225709652,chr1_225709652_225709898
CPHS000126741	predicted	chr1	225709810	225709960	FALSE	well-positioned	Enhancer	chr1	225897512	225897512	chr1_225709760_225709900	chr1_225709852_225710252	chr1_225709898_225710173,chr1_225709652_225709898
CPHS000126742	observed	chr1	225709961	225710232	FALSE	well-positioned	Enhancer	chr1	225897663	225897663	chr1_225709980_225710220	chr1_225709852_225710252	chr1_225709898_225710173
CPHS000126743	observed	chr1	225710467	225711272	FALSE	asymmetrically-positioned	Enhancer	chr1	225898169	225898169	chr1_225710915_225711100,chr1_225711193_225711244,chr1_225710442_225710800	chr1_225710837_225711237	chr1_225710475_225711286,chr1_225710255_225710475
CPHS000126744	observed	chr1	225711272	225711946	FALSE	asymmetrically-positioned	Promoter｜Enhancer	chr1	225898974	225898974	chr1_225711380_225711593,chr1_225711547_225711720,chr1_225711693_225711920	chr1_225711443_225711843	chr1_225711286_225711906,chr1_225710475_225711286
CPHS000126745	observed	chr1	225712270	225712846	FALSE	weakly-positioned	Promoter｜Enhancer	chr1	225899972	225899972	chr1_225712480_225712673	chr1_225712409_225712809	chr1_225712219_225712773
CPHS000126746	predicted	chr1	225713347	225713847	FALSE	weakly-positioned	Enhancer	chr1	225901049	225901049	chr1_225713388_225713580	chr1_225713298_225713698	chr1_225713208_225713643
CPHS000126747	observed	chr1	225714805	225715151	FALSE	weakly-positioned	Enhancer	chr1	225902507	225902507	chr1_225714880_225715080	chr1_225714800_225715200	chr1_225714562_225715210
CPHS000126748	observed	chr1	225715887	225716338	FALSE	weakly-positioned	Enhancer	chr1	225903589	225903589	NA	NA	chr1_225715797_225716390
CPHS000126749	observed	chr1	225717398	225717903	FALSE	weakly-positioned	NA	chr1	225905100	225905100	NA	NA	chr1_225717524_225718024
CPHS000126750	predicted	chr1	225717904	225718026	FALSE	well-positioned	NA	chr1	225905606	225905606	NA	NA	chr1_225718024_225718508,chr1_225717524_225718024
CPHS000126751	observed	chr1	225718027	225718427	FALSE	weakly-positioned	NA	chr1	225905729	225905729	chr1_225718220_225718420	chr1_225718146_225718546	chr1_225718024_225718508
CPHS000126752	observed	chr1	225720161	225721579	FALSE	weakly-positioned	Enhancer	chr1	225907863	225907863	chr1_225720640_225720810,chr1_225720932_225721117,chr1_225721114_225721238	chr1_225720500_225720900,chr1_225720989_225721389,chr1_225720035_225720435	chr1_225720482_225721033,chr1_225721033_225721601,chr1_225720039_225720482
CPHS000126753	observed	chr1	225721896	225722361	FALSE	weakly-positioned	NA	chr1	225909598	225909598	chr1_225722045_225722227	NA	chr1_225722233_225722532,chr1_225721605_225722233
CPHS000126754	observed	chr1	225723154	225723831	FALSE	asymmetrically-positioned	Enhancer	chr1	225910856	225910856	chr1_225723340_225723540	NA	chr1_225723638_225724006,chr1_225723145_225723638
CPHS000126755	observed	chr1	225724348	225724613	FALSE	asymmetrically-positioned	Enhancer	chr1	225912050	225912050	chr1_225724340_225724541	NA	chr1_225724192_225724683
CPHS000126756	observed	chr1	225724874	225725292	FALSE	weakly-positioned	NA	chr1	225912576	225912576	chr1_225724860_225725060	NA	chr1_225724889_225725330,chr1_225724683_225724889
CPHS000126757	observed	chr1	225731462	225731880	FALSE	weakly-positioned	Enhancer	chr1	225919164	225919164	chr1_225731680_225731840,chr1_225731460_225731780	NA	chr1_225731370_225731875
CPHS000126758	observed	chr1	225733340	225733590	FALSE	well-positioned	Enhancer	chr1	225921042	225921042	chr1_225733384_225733557,chr1_225733120_225733480	chr1_225733271_225733671	chr1_225733220_225733871
CPHS000126759	observed	chr1	225735166	225737106	FALSE	weakly-positioned	TSS｜Enhancer	chr1	225922868	225922868	chr1_225735600_225735840,chr1_225735827_225736081,chr1_225736287_225736460,chr1_225736500_225736770,chr1_225736680_225736887,chr1_225736860_225737080	chr1_225735243_225735643,chr1_225735763_225736163,chr1_225736274_225736674	chr1_225736265_225736878,chr1_225736878_225737125,chr1_225735145_225736265
CPHS000126760	observed	chr1	225737106	225738200	FALSE	weakly-positioned	TSS｜Enhancer	chr1	225924808	225924808	chr1_225737160_225737780,chr1_225737280_225737477,chr1_225737980_225738165	chr1_225737163_225737563,chr1_225737870_225738270	chr1_225737125_225737673,chr1_225737673_225738225,chr1_225736878_225737125
CPHS000126761	predicted	chr1	225738701	225739201	FALSE	asymmetrically-positioned	Enhancer	chr1	225926403	225926403	chr1_225738860_225739040	NA	chr1_225738595_225739368
CPHS000126762	observed	chr1	225739705	225740482	FALSE	weakly-positioned	Promoter|Enhancer	chr1	225927407	225927407	chr1_225739800_225739960,chr1_225739876_225740020,chr1_225740280_225740418	NA	chr1_225740111_225740434,chr1_225739498_225740111
CPHS000126763	observed	chr1	225742157	225743170	FALSE	weakly-positioned	Promoter|Enhancer	chr1	225929859	225929859	chr1_225743080_225743268	NA	chr1_225741722_225742204
CPHS000126764	observed	chr1	225744890	225745662	FALSE	weakly-positioned	Enhancer	chr1	225932592	225932592	chr1_225745320_225745540,chr1_225745500_225745627,chr1_225745640_225745930	chr1_225745215_225745615	chr1_225745077_225745611,chr1_225745611_225746440,chr1_225744739_225745077
CPHS000126765	observed	chr1	225745662	225745994	FALSE	weakly-positioned	Promoter｜Enhancer	chr1	225933364	225933364	chr1_225745971_225746154,chr1_225745640_225745930	NA	chr1_225745611_225746440
CPHS000126766	observed	chr1	225746220	225747505	FALSE	weakly-positioned	Enhancer	chr1	225933922	225933922	chr1_225746747_225746835,chr1_225746769_225746820,chr1_225746899_225747100	chr1_225746380_225746780,chr1_225746813_225747213	chr1_225746495_225747521,chr1_225745611_225746440
CPHS000126767	observed	chr1	225747505	225748165	FALSE	weakly-positioned	Enhancer	chr1	225935207	225935207	chr1_225747649_225747900	chr1_225747560_225747960	chr1_225747521_225747935,chr1_225747935_225748443,chr1_225746495_225747521
CPHS000126768	predicted	chr1	225748166	225748480	FALSE	asymmetrically-positioned	Enhancer	chr1	225935868	225935868	NA	NA	chr1_225747935_225748443
CPHS000126769	observed	chr1	225748481	225748787	FALSE	asymmetrically-positioned	Enhancer	chr1	225936183	225936183	chr1_225748580_225748819	chr1_225748502_225748902	chr1_225748482_225748999
CPHS000126770	observed	chr1	225749791	225750081	FALSE	asymmetrically-positioned	Enhancer	chr1	225937493	225937493	chr1_225749800_225750040	NA	chr1_225749727_225750135
CPHS000126771	predicted	chr1	225750082	225750426	FALSE	asymmetrically-positioned	Enhancer	chr1	225937784	225937784	NA	NA	chr1_225750135_225750847,chr1_225749727_225750135
CPHS000126772	observed	chr1	225750427	225750792	FALSE	weakly-positioned	Enhancer	chr1	225938129	225938129	chr1_225750507_225750735	chr1_225750443_225750843	chr1_225750135_225750847
CPHS000126773	predicted	chr1	225750793	225751293	FALSE	weakly-positioned	Enhancer	chr1	225938495	225938495	chr1_225750980_225751180	chr1_225751184_225751584,chr1_225750443_225750843	chr1_225750847_225751146,chr1_225751146_225751468,chr1_225750135_225750847
CPHS000126774	observed	chr1	225751810	225752751	FALSE	weakly-positioned	Enhancer	chr1	225939512	225939512	chr1_225752320_225752496	chr1_225752248_225752648	chr1_225752070_225752677,chr1_225751468_225752070
CPHS000126775	observed	chr1	225753227	225753775	FALSE	weakly-positioned	Enhancer	chr1	225940929	225940929	chr1_225753630_225753743	NA	chr1_225753702_225754046,chr1_225753220_225753702
CPHS000126776	observed	chr1	225754338	225756540	FALSE	weakly-positioned	Enhancer	chr1	225942040	225942040	chr1_225754600_225754778,chr1_225754940_225755140,chr1_225755260_225755540,chr1_225755438_225755640,chr1_225755818_225756001,chr1_225756000_225756260	chr1_225754801_225755201,chr1_225755293_225755693,chr1_225755936_225756336	chr1_225754566_225755275,chr1_225755275_225756395,chr1_225756395_225756632,chr1_225754046_225754566
CPHS000126777	observed	chr1	225756713	225757198	FALSE	weakly-positioned	Enhancer	chr1	225944415	225944415	NA	NA	chr1_225756875_225757142
CPHS000126778	observed	chr1	225757937	225758912	FALSE	weakly-positioned	Enhancer	chr1	225945639	225945639	chr1_225758040_225758235,chr1_225758336_225758640	chr1_225758514_225758914,chr1_225757915_225758315	chr1_225758697_225759278,chr1_225757729_225758666
CPHS000126779	observed	chr1	225760584	225760747	FALSE	well-positioned	CTCF	chr1	225948286	225948286	NA	NA	chr1_225760526_225760885
CPHS000126780	observed	chr1	225761881	225763145	FALSE	weakly-positioned	Enhancer	chr1	225949583	225949583	chr1_225762020_225762279,chr1_225762120_225762440,chr1_225762440_225762769,chr1_225762500_225762746,chr1_225762560_225762980,chr1_225762860_225763060	chr1_225762454_225762854,chr1_225761842_225762242	chr1_225762380_225763278,chr1_225761704_225762380
CPHS000126781	observed	chr1	225763401	225765050	FALSE	weakly-positioned	Promoter｜Enhancer	chr1	225951103	225951103	chr1_225763620_225763911,chr1_225763840_225764156,chr1_225764168_225764375,chr1_225764300_225764500	chr1_225763761_225764161,chr1_225764268_225764668	chr1_225763487_225764281,chr1_225764281_225764781,chr1_225764823_225765258
CPHS000126782	observed	chr1	225766259	225766617	FALSE	asymmetrically-positioned	Promoter｜Enhancer	chr1	225953961	225953961	chr1_225766340_225766580	chr1_225766266_225766666	chr1_225765919_225766753
CPHS000126783	observed	chr1	225766758	225767493	FALSE	weakly-positioned	Promoter｜Enhancer	chr1	225954460	225954460	chr1_225766780_225766960,chr1_225766900_225767000,chr1_225767040_225767296,chr1_225767240_225767480,chr1_225767375_225767580	chr1_225766921_225767321	chr1_225767487_225768167,chr1_225766753_225767487
CPHS000126784	observed	chr1	225767493	225768402	FALSE	weakly-positioned	Promoter｜Enhancer	chr1	225955195	225955195	chr1_225767520_225767760,chr1_225767657_225767986,chr1_225768100_225768473,chr1_225768193_225768423,chr1_225767375_225767580	chr1_225767624_225768024,chr1_225768057_225768457	chr1_225768167_225768632,chr1_225767487_225768167
CPHS000126785	observed	chr1	225768402	225769526	FALSE	weakly-positioned	Promoter｜Enhancer	chr1	225956104	225956104	chr1_225768494_225768660,chr1_225768613_225768800,chr1_225768820_225769040,chr1_225769124_225769338,chr1_225768100_225768473,chr1_225768193_225768423	chr1_225768711_225769111,chr1_225768057_225768457	chr1_225768632_225769072,chr1_225769072_225769608,chr1_225768167_225768632
CPHS000126786	observed	chr1	225770333	225771204	FALSE	weakly-positioned	CTCF｜Promoter｜Enhancer	chr1	225958035	225958035	chr1_225770560_225771140,chr1_225770580_225770827,chr1_225770961_225771160,chr1_225770320_225770560	chr1_225770566_225770966	chr1_225770366_225770860,chr1_225770860_225771484
CPHS000126787	observed	chr1	225771723	225772875	FALSE	weakly-positioned	CTCF｜Promoter｜Enhancer	chr1	225959425	225959425	chr1_225771840_225772168,chr1_225772140_225772320,chr1_225772380_225772580	chr1_225772322_225772722,chr1_225772851_225773251	chr1_225772048_225772856,chr1_225772856_225773394,chr1_225771695_225772048
CPHS000126788	observed	chr1	225772875	225773274	FALSE	weakly-positioned	CTCF｜Promoter｜Enhancer	chr1	225960577	225960577	chr1_225772960_225773164	chr1_225772851_225773251	chr1_225772856_225773394
CPHS000126789	observed	chr1	225777095	225778460	TRUE	asymmetrically-positioned	CTCF｜TSS｜Enhancer	chr1	225964797	225964797	chr1_225777140_225777320,chr1_225777260_225777471,chr1_225777480_225777860,chr1_225777620_225777841,chr1_225778003_225778212,chr1_225778212_225778400	chr1_225777533_225777933,chr1_225778095_225778495	chr1_225777295_225777932,chr1_225777932_225778547,chr1_225776716_225777295
CPHS000126790	observed	chr1	225779987	225780175	FALSE	well-positioned	Promoter｜Enhancer	chr1	225967689	225967689	chr1_225780060_225780292,chr1_225779900_225780180	NA	chr1_225780098_225780650,chr1_225779531_225780098
CPHS000126791	observed	chr1	225780834	225781033	FALSE	well-positioned	Promoter｜Enhancer	chr1	225968536	225968536	chr1_225781000_225781240,chr1_225780764_225780960	NA	chr1_225780650_225781556
CPHS000126792	observed	chr1	225783319	225783502	FALSE	well-positioned	Promoter｜Enhancer	chr1	225971021	225971021	NA	NA	chr1_225783459_225783960,chr1_225783154_225783459
CPHS000126793	observed	chr1	225784992	225785161	FALSE	well-positioned	Enhancer	chr1	225972694	225972694	NA	NA	NA
CPHS000126794	observed	chr1	225785948	225786252	FALSE	asymmetrically-positioned	Promoter｜Enhancer	chr1	225973650	225973650	chr1_225786036_225786260	NA	chr1_225785819_225786405
CPHS000126795	observed	chr1	225786475	225787071	FALSE	weakly-positioned	TES｜Promoter｜Enhancer	chr1	225974177	225974177	NA	NA	chr1_225786620_225787134,chr1_225786405_225786620
CPHS000126796	observed	chr1	225788217	225788539	FALSE	asymmetrically-positioned	TES｜Promoter｜Enhancer	chr1	225975919	225975919	NA	chr1_225788395_225788795	chr1_225788205_225788562
CPHS000126797	observed	chr1	225788960	225789539	FALSE	weakly-positioned	TES｜Enhancer	chr1	225976662	225976662	NA	chr1_225788918_225789318	chr1_225788612_225789402
CPHS000126798	observed	chr1	225790722	225791949	FALSE	weakly-positioned	Promoter｜Enhancer	chr1	225978424	225978424	chr1_225790840_225791000	chr1_225791723_225792123	chr1_225790991_225791404,chr1_225791404_225791876,chr1_225790336_225790991
CPHS000126799	observed	chr1	225791949	225792730	FALSE	weakly-positioned	Promoter｜Enhancer	chr1	225979651	225979651	chr1_225792182_225792374,chr1_225792708_225792803	chr1_225792140_225792540,chr1_225791723_225792123	chr1_225791974_225792430,chr1_225792475_225793292
CPHS000126800	predicted	chr1	225794231	225794731	FALSE	asymmetrically-positioned	Promoter	chr1	225981933	225981933	chr1_225794100_225794320	NA	chr1_225794098_225794478
CPHS000126801	observed	chr1	225796173	225796799	FALSE	weakly-positioned	Promoter｜Enhancer	chr1	225983875	225983875	NA	chr1_225796513_225796913	chr1_225796138_225796485
CPHS000126802	predicted	chr1	225796800	225797300	FALSE	weakly-positioned	Enhancer	chr1	225984502	225984502	NA	chr1_225797057_225797457,chr1_225796513_225796913	NA
CPHS000126803	observed	chr1	225799682	225800809	FALSE	weakly-positioned	Enhancer	chr1	225987384	225987384	chr1_225799687_225799756	chr1_225799850_225800250	NA
CPHS000126804	observed	chr1	225801147	225801546	FALSE	weakly-positioned	Enhancer	chr1	225988849	225988849	NA	NA	NA
CPHS000126805	observed	chr1	225802004	225802436	FALSE	weakly-positioned	Promoter|Enhancer	chr1	225989706	225989706	NA	NA	chr1_225801681_225802275
CPHS000126806	observed	chr1	225802436	225802935	FALSE	weakly-positioned	Promoter|Enhancer	chr1	225990138	225990138	chr1_225802680_225802860	chr1_225802521_225802921	NA
CPHS000126807	observed	chr1	225803002	225803439	FALSE	weakly-positioned	Promoter|Enhancer	chr1	225990704	225990704	NA	chr1_225803007_225803407	chr1_225803006_225803323
CPHS000126808	predicted	chr1	225807190	225807690	FALSE	weakly-positioned	NA	chr1	225994892	225994892	chr1_225807640_225807860	NA	chr1_225807279_225807680
CPHS000126809	observed	chr1	225809058	225809313	FALSE	asymmetrically-positioned	TSS｜Enhancer	chr1	225996760	225996760	chr1_225809100_225809238,chr1_225808820_225809280	NA	chr1_225808729_225809456
CPHS000126810	observed	chr1	225809632	225810776	TRUE	weakly-positioned	CTCF｜TSS｜Enhancer	chr1	225997334	225997334	chr1_225809959_225810160,chr1_225810278_225810460,chr1_225810457_225810576,chr1_225809600_225809854	chr1_225809872_225810272	chr1_225810272_225810702,chr1_225810771_225811374,chr1_225809456_225810272
CPHS000126811	observed	chr1	225810776	225811574	FALSE	weakly-positioned	CTCF｜TSS｜Enhancer	chr1	225998478	225998478	chr1_225810977_225811190,chr1_225811318_225811502	chr1_225810924_225811324	chr1_225811374_225811607,chr1_225810771_225811374
CPHS000126812	observed	chr1	225811670	225811983	FALSE	well-positioned	CTCF｜TSS｜Enhancer	chr1	225999372	225999372	chr1_225811720_225811880	NA	chr1_225811607_225812179
CPHS000126813	observed	chr1	225811983	225812495	FALSE	weakly-positioned	CTCF｜TSS｜Enhancer	chr1	225999685	225999685	chr1_225812248_225812433,chr1_225812431_225812520,chr1_225812480_225812740	chr1_225812149_225812549	chr1_225812179_225812657,chr1_225811607_225812179
CPHS000126814	observed	chr1	225812946	225813944	FALSE	weakly-positioned	Promoter｜Enhancer	chr1	226000648	226000648	chr1_225812971_225813160,chr1_225813140_225813560,chr1_225813478_225813720,chr1_225813700_225813883,chr1_225812800_225813056	chr1_225813513_225813913,chr1_225812884_225813284	chr1_225813163_225814074,chr1_225812657_225813163
CPHS000126815	observed	chr1	225814454	225814679	FALSE	well-positioned	Promoter｜Enhancer	chr1	226002156	226002156	chr1_225814460_225814721	NA	chr1_225814219_225814855
CPHS000126816	observed	chr1	225815719	225816077	FALSE	weakly-positioned	CTCF｜Promoter｜Enhancer	chr1	226003421	226003421	chr1_225815780_225815975	chr1_225815685_225816085	chr1_225815516_225816282
CPHS000126817	observed	chr1	225816679	225818174	FALSE	weakly-positioned	CTCF｜Promoter｜Enhancer	chr1	226004381	226004381	chr1_225816740_225817000,chr1_225817040_225817260,chr1_225817240_225817481,chr1_225817739_225817921	chr1_225816708_225817108,chr1_225817144_225817544,chr1_225817580_225817980	chr1_225816939_225817487,chr1_225817487_225818210,chr1_225816421_225816939
CPHS000126818	observed	chr1	225818255	225818853	FALSE	weakly-positioned	CTCF｜Promoter｜Enhancer	chr1	226005957	226005957	chr1_225818314_225818480,chr1_225818559_225818634,chr1_225818660_225818836	chr1_225818520_225818920	chr1_225818210_225818820
CPHS000126819	observed	chr1	225819420	225820134	FALSE	weakly-positioned	Promoter｜Enhancer	NA	NA	NA	chr1_225819509_225819580,chr1_225819564_225819670,chr1_225819883_225819976,chr1_225819920_225820090	chr1_225819448_225819848	chr1_225819445_225819660,chr1_225819660_225820141
CPHS000126820	observed	chr1	225820800	225821474	FALSE	weakly-positioned	Promoter｜Enhancer	chr1	226008501	226008501	chr1_225820803_225820950,chr1_225820900_225821080	chr1_225821193_225821593,chr1_225820763_225821163	chr1_225820435_225821588
CPHS000126821	observed	chr1	225822634	225823007	FALSE	asymmetrically-positioned	Promoter｜Enhancer	chr1	226010335	226010335	chr1_225822734_225822888	chr1_225822607_225823007	chr1_225822977_225823362,chr1_225822549_225822977
CPHS000126822	observed	chr1	225823228	225823394	FALSE	well-positioned	TSS｜Enhancer	chr1	226010929	226010929	chr1_225823360_225823620	NA	chr1_225823362_225823835,chr1_225822977_225823362
CPHS000126823	observed	chr1	225823478	225824622	FALSE	weakly-positioned	CTCF｜TSS｜Enhancer	chr1	226011179	226011179	chr1_225824069_225824212,chr1_225824500_225824678,chr1_225824600_225824863,chr1_225823360_225823620	chr1_225823527_225823927,chr1_225823950_225824350,chr1_225824372_225824772	chr1_225823835_225824269,chr1_225824269_225824470,chr1_225824472_225825016,chr1_225823362_225823835
CPHS000126824	observed	chr1	225824622	225825106	FALSE	weakly-positioned	CTCF｜TSS｜Enhancer	chr1	226012323	226012323	chr1_225824740_225825020,chr1_225824500_225824678,chr1_225824600_225824863	chr1_225825073_225825473,chr1_225824372_225824772	chr1_225825016_225825563,chr1_225824472_225825016
CPHS000126825	observed	chr1	225825106	225825550	FALSE	well-positioned	CTCF｜TSS｜Enhancer	chr1	226012807	226012807	chr1_225825178_225825350	chr1_225825073_225825473	chr1_225825016_225825563
CPHS000126826	observed	chr1	225825550	225826015	FALSE	asymmetrically-positioned	CTCF｜TSS｜Enhancer	chr1	226013251	226013251	chr1_225825689_225825740,chr1_225825758_225825960,chr1_225825860_225826052	chr1_225825689_225826089	chr1_225825589_225826281,chr1_225825016_225825563
CPHS000126827	observed	chr1	225826015	225826252	FALSE	well-positioned	TSS｜Enhancer	chr1	226013716	226013716	chr1_225826040_225826222,chr1_225825860_225826052	chr1_225825689_225826089	chr1_225825589_225826281
CPHS000126828	observed	chr1	225826252	225826991	FALSE	weakly-positioned	TSS｜Enhancer	chr1	226013953	226013953	chr1_225826489_225826700,chr1_225826700_225826980	chr1_225826362_225826762	chr1_225826319_225826858,chr1_225826860_225827063,chr1_225825589_225826281
CPHS000126829	observed	chr1	225827338	225827536	FALSE	well-positioned	TSS｜Enhancer	chr1	226015039	226015039	chr1_225827040_225827440,chr1_225827309_225827520	chr1_225827470_225827870	chr1_225827063_225827849
CPHS000126830	observed	chr1	225828966	225829692	FALSE	weakly-positioned	TSS｜Enhancer	chr1	226016667	226016667	chr1_225829104_225829272,chr1_225829280_225829566,chr1_225829644_225829780,chr1_225828820_225829220	chr1_225828990_225829390	chr1_225829022_225829438,chr1_225829438_225829767,chr1_225828712_225829022
CPHS000126831	observed	chr1	225832186	225832516	FALSE	asymmetrically-positioned	Enhancer	chr1	226019887	226019887	chr1_225832400_225832740	NA	chr1_225832062_225832284
CPHS000126832	observed	chr1	225833993	225835580	FALSE	weakly-positioned	Enhancer	chr1	226021694	226021694	chr1_225834460_225834837,chr1_225835145_225835196	chr1_225834284_225834684,chr1_225834852_225835252	chr1_225834181_225835393
CPHS000126833	observed	chr1	225835679	225836357	FALSE	weakly-positioned	Enhancer	chr1	226023380	226023380	chr1_225835884_225836042,chr1_225836100_225836260	chr1_225835742_225836142	chr1_225835684_225836207,chr1_225836295_225836976
CPHS000126834	predicted	chr1	225836358	225836494	FALSE	well-positioned	Enhancer	chr1	226024059	226024059	NA	NA	chr1_225836295_225836976
CPHS000126835	observed	chr1	225836495	225836911	FALSE	asymmetrically-positioned	Enhancer	chr1	226024196	226024196	chr1_225836680_225836880	chr1_225836608_225837008	chr1_225836295_225836976
CPHS000126836	observed	chr1	225838505	225838692	FALSE	well-positioned	Promoter|Enhancer	chr1	226026206	226026206	chr1_225838386_225838599	chr1_225838342_225838742	chr1_225838495_225839126
CPHS000126837	observed	chr1	225838722	225840112	FALSE	weakly-positioned	Promoter|Enhancer	chr1	226026423	226026423	chr1_225838879_225839280,chr1_225839280_225839829,chr1_225839994_225840060	chr1_225839413_225839813,chr1_225838342_225838742	chr1_225839126_225839605,chr1_225839605_225839895,chr1_225839895_225840197,chr1_225838495_225839126
CPHS000126838	observed	chr1	225842044	225842773	FALSE	weakly-positioned	Promoter｜Enhancer	chr1	226029745	226029745	chr1_225842189_225842358,chr1_225842500_225842700,chr1_225842680_225842760	chr1_225842067_225842467,chr1_225842766_225843166	chr1_225842519_225843229,chr1_225841868_225842519
CPHS000126839	observed	chr1	225842773	225843234	FALSE	weakly-positioned	Enhancer	chr1	226030474	226030474	chr1_225842880_225843060,chr1_225843040_225843120	chr1_225842766_225843166	chr1_225843229_225843811,chr1_225842519_225843229
CPHS000126840	observed	chr1	225844104	225845008	FALSE	weakly-positioned	TSS｜Enhancer	chr1	226031805	226031805	chr1_225844400_225844620,chr1_225844500_225845180	chr1_225844210_225844610	chr1_225844830_225845408,chr1_225844031_225844830
CPHS000126841	observed	chr1	225845008	225847284	FALSE	weakly-positioned	TSS｜Enhancer	chr1	226032709	226032709	chr1_225845520_225845778,chr1_225845876_225846042,chr1_225846620_225847240,chr1_225847100_225847300,chr1_225844500_225845180	chr1_225845736_225846136	chr1_225845408_225846348,chr1_225846348_225846634,chr1_225846634_225846897,chr1_225846897_225847408,chr1_225844830_225845408
CPHS000126842	observed	chr1	225847579	225848009	FALSE	weakly-positioned	CTCF｜TSS｜Enhancer	chr1	226035280	226035280	chr1_225847700_225847880,chr1_225847980_225848400,chr1_225847420_225847620	chr1_225847980_225848380,chr1_225847571_225847971	chr1_225848000_225848588,chr1_225847408_225848000
CPHS000126843	observed	chr1	225848009	225848339	FALSE	well-positioned	CTCF｜TSS｜Enhancer	chr1	226035710	226035710	chr1_225848080_225848320,chr1_225847980_225848400	chr1_225847980_225848380	chr1_225848000_225848588
CPHS000126844	observed	chr1	225848339	225849172	FALSE	weakly-positioned	CTCF｜TSS｜Enhancer	chr1	226036040	226036040	chr1_225848380_225848619,chr1_225848660_225848860,chr1_225848760_225848980,chr1_225849140_225849396,chr1_225847980_225848400	chr1_225848540_225848940,chr1_225847980_225848380	chr1_225848588_225849107,chr1_225849107_225849668,chr1_225848000_225848588
CPHS000126845	observed	chr1	225849172	225850364	FALSE	weakly-positioned	TSS｜Enhancer	chr1	226036873	226036873	chr1_225849500_225849560,chr1_225849540_225849620,chr1_225849700_225850220,chr1_225850067_225850243,chr1_225850120_225850420,chr1_225849140_225849396	chr1_225849932_225850332	chr1_225849668_225850462,chr1_225849107_225849668
CPHS000126846	predicted	chr1	225850365	225850865	FALSE	weakly-positioned	TSS｜Enhancer	chr1	226038066	226038066	chr1_225850420_225850640,chr1_225850120_225850420	NA	chr1_225850462_225850858,chr1_225849668_225850462
CPHS000126847	observed	chr1	225851488	225852426	FALSE	weakly-positioned	Promoter｜Enhancer	chr1	226039189	226039189	chr1_225851820_225852083	chr1_225851900_225852300,chr1_225851375_225851775	chr1_225851677_225852327,chr1_225852327_225853233,chr1_225851417_225851670
CPHS000126848	observed	chr1	225852721	225853684	FALSE	weakly-positioned	Promoter｜Enhancer	chr1	226040422	226040422	chr1_225853598_225853688	NA	chr1_225853233_225854011,chr1_225852327_225853233
CPHS000126849	predicted	chr1	225853685	225854185	FALSE	weakly-positioned	CTCF｜Promoter｜Enhancer	chr1	226041386	226041386	chr1_225853598_225853688	NA	chr1_225854011_225854509,chr1_225853233_225854011
CPHS000126850	observed	chr1	225855507	225855988	FALSE	asymmetrically-positioned	CTCF｜Promoter｜Enhancer	chr1	226043208	226043208	chr1_225855580_225855800,chr1_225855627_225855820,chr1_225855858_225855956,chr1_225855921_225856000,chr1_225855971_225856180	chr1_225855935_225856335,chr1_225855410_225855810	chr1_225855480_225856326
CPHS000126851	observed	chr1	225855988	225856352	FALSE	asymmetrically-positioned	CTCF｜Promoter｜Enhancer	chr1	226043689	226043689	chr1_225855921_225856000,chr1_225855971_225856180	chr1_225856335_225856735,chr1_225855935_225856335	chr1_225856326_225856669,chr1_225855480_225856326
CPHS000126852	observed	chr1	225856352	225856717	FALSE	weakly-positioned	CTCF｜Promoter｜Enhancer	chr1	226044053	226044053	chr1_225856486_225856699	chr1_225856335_225856735	chr1_225856669_225857195,chr1_225856326_225856669
CPHS000126853	observed	chr1	225856717	225857244	FALSE	weakly-positioned	CTCF｜Promoter｜Enhancer	NA	NA	NA	NA	chr1_225856816_225857216,chr1_225857223_225857623,chr1_225856335_225856735	chr1_225857229_225857642,chr1_225856669_225857195
CPHS000126854	observed	chr1	225857244	225857547	FALSE	well-positioned	CTCF｜TSS｜Enhancer	chr1	226044944	226044944	chr1_225857353_225857520	chr1_225857223_225857623	chr1_225857229_225857642
CPHS000126855	observed	chr1	225858123	225858376	FALSE	well-positioned	TSS｜Enhancer	chr1	226045823	226045823	NA	chr1_225857887_225858287	chr1_225858051_225858362
CPHS000126856	observed	chr1	225859016	225859216	FALSE	well-positioned	TSS｜Enhancer	chr1	226046716	226046716	chr1_225859166_225859322	NA	chr1_225858608_225859555
CPHS000126857	observed	chr1	225860124	225860388	FALSE	well-positioned	TSS｜Enhancer	chr1	226047824	226047824	NA	NA	chr1_225859912_225860475
CPHS000126858	observed	chr1	225860813	225861392	FALSE	weakly-positioned	CTCF｜TSS｜Enhancer	chr1	226048513	226048513	chr1_225860940_225861140,chr1_225861287_225861346	NA	chr1_225860625_225861398
CPHS000126859	predicted	chr1	225861393	225861532	FALSE	well-positioned	TSS｜Enhancer	chr1	226049093	226049093	NA	NA	chr1_225861398_225861653,chr1_225860625_225861398
CPHS000126860	observed	chr1	225861533	225862097	FALSE	weakly-positioned	TSS｜Enhancer	chr1	226049233	226049233	chr1_225861640_225861840,chr1_225861818_225862438	NA	chr1_225861653_225862116,chr1_225861398_225861653
CPHS000126861	observed	chr1	225862100	225862520	FALSE	weakly-positioned	Promoter｜Enhancer	chr1	226049800	226049800	chr1_225862436_225862640,chr1_225861818_225862438	NA	chr1_225862116_225862558,chr1_225861653_225862116
CPHS000126862	observed	chr1	225863174	225863837	FALSE	weakly-positioned	Enhancer	chr1	226050874	226050874	chr1_225863280_225863460	chr1_225863151_225863551	chr1_225863811_225864258,chr1_225863024_225863651
CPHS000126863	observed	chr1	225864009	225865081	FALSE	weakly-positioned	TSS｜Enhancer	chr1	226051709	226051709	chr1_225864366_225864542,chr1_225864695_225864834	chr1_225864305_225864705,chr1_225864726_225865126	chr1_225864258_225865053,chr1_225865053_225865548,chr1_225863811_225864258
CPHS000126864	observed	chr1	225865167	225867361	FALSE	weakly-positioned	TSS｜Enhancer	chr1	226052867	226052867	chr1_225865457_225865530,chr1_225865718_225865960,chr1_225866144_225866340,chr1_225866520_225866763,chr1_225867152_225867320	chr1_225865566_225865966,chr1_225866055_225866455,chr1_225866464_225866864	chr1_225865548_225865959,chr1_225865959_225866464,chr1_225866464_225867001,chr1_225867001_225867577,chr1_225865053_225865548
CPHS000126865	observed	chr1	225868597	225869556	FALSE	weakly-positioned	TSS｜Enhancer	chr1	226056297	226056297	chr1_225868760_225868980,chr1_225868960_225869320,chr1_225869286_225869540	chr1_225868603_225869003,chr1_225869242_225869642	chr1_225868639_225869331,chr1_225869331_225869624
CPHS000126866	observed	chr1	225870808	225871798	FALSE	weakly-positioned	Promoter｜Enhancer	chr1	226058508	226058508	chr1_225871000_225871180,chr1_225871264_225871420,chr1_225871300_225871540,chr1_225871517_225871720	chr1_225871341_225871741,chr1_225871765_225872165,chr1_225870744_225871144	chr1_225871247_225871816,chr1_225870611_225871247
CPHS000126867	observed	chr1	225871798	225872389	FALSE	weakly-positioned	Promoter｜Enhancer	chr1	226059498	226059498	chr1_225871839_225872041,chr1_225872220_225872380	chr1_225871765_225872165	chr1_225871816_225872137,chr1_225872137_225872605,chr1_225871247_225871816
CPHS000126868	predicted	chr1	225872890	225873390	FALSE	weakly-positioned	Promoter｜Enhancer	chr1	226060590	226060590	NA	NA	chr1_225872940_225873342,chr1_225873342_225873982
CPHS000126869	observed	chr1	225873449	225874233	FALSE	weakly-positioned	Promoter｜Enhancer	chr1	226061149	226061149	chr1_225873570_225873748	chr1_225873437_225873837	chr1_225873982_225874373,chr1_225873342_225873982
CPHS000126870	predicted	chr1	225874234	225874734	FALSE	asymmetrically-positioned	Promoter｜Enhancer	chr1	226061934	226061934	NA	NA	chr1_225874373_225874890,chr1_225873982_225874373
CPHS000126871	observed	chr1	225875003	225875846	FALSE	weakly-positioned	TSS｜Enhancer	chr1	226062703	226062703	chr1_225875100_225875329,chr1_225875500_225875720,chr1_225875841_225875925	chr1_225875442_225875842	chr1_225875378_225875972,chr1_225874911_225875378
CPHS000126872	observed	chr1	225875846	225876208	FALSE	weakly-positioned	TSS｜Enhancer	chr1	226063546	226063546	chr1_225875900_225876105,chr1_225875841_225875925	chr1_225876175_225876575	chr1_225875972_225876576,chr1_225875378_225875972
CPHS000126873	observed	chr1	225877343	225878060	FALSE	weakly-positioned	CTCF｜TSS｜Enhancer	chr1	226065043	226065043	chr1_225877355_225877418,chr1_225877620_225877824,chr1_225877775_225877951	chr1_225877609_225878009	chr1_225877249_225878217
CPHS000126874	observed	chr1	225878367	225878605	FALSE	well-positioned	TSS｜Enhancer	chr1	226066067	226066067	chr1_225878449_225878613	chr1_225878283_225878683	chr1_225878217_225878796
CPHS000126875	observed	chr1	225878868	225879399	FALSE	weakly-positioned	TSS｜Enhancer	chr1	226066568	226066568	chr1_225878980_225879188,chr1_225879120_225879520,chr1_225878800_225879120	chr1_225878863_225879263	chr1_225878796_225879501
CPHS000126876	observed	chr1	225879793	225880830	FALSE	weakly-positioned	CTCF｜TSS｜Enhancer	chr1	226067493	226067493	chr1_225879820_225880000,chr1_225879918_225880140,chr1_225880200_225880440,chr1_225880340_225880531,chr1_225880641_225880906	chr1_225879805_225880205,chr1_225880225_225880625	chr1_225880227_225880602,chr1_225880602_225880929,chr1_225879770_225880227
CPHS000126877	observed	chr1	225880830	225881543	FALSE	weakly-positioned	CTCF｜TSS｜Enhancer	chr1	226068530	226068530	chr1_225880880_225881160,chr1_225881077_225881338,chr1_225881224_225881519,chr1_225881441_225881634,chr1_225880641_225880906	chr1_225881050_225881450	chr1_225880929_225881427,chr1_225881427_225881709,chr1_225880602_225880929
CPHS000126878	observed	chr1	225881543	225882046	TRUE	asymmetrically-positioned	TSS｜Enhancer	chr1	226069243	226069243	chr1_225881755_225881960,chr1_225881952_225882220,chr1_225881441_225881634	chr1_225881612_225882012	chr1_225881709_225882036,chr1_225882036_225882799,chr1_225881427_225881709
CPHS000126879	observed	chr1	225882046	225883567	TRUE	weakly-positioned	CTCF｜TSS｜Enhancer	chr1	226069746	226069746	chr1_225882319_225882502,chr1_225882699_225882940,chr1_225882993_225883247,chr1_225883117_225883400,chr1_225881952_225882220	chr1_225882226_225882626,chr1_225882634_225883034	chr1_225882799_225883616,chr1_225882036_225882799
CPHS000126880	observed	chr1	225883884	225884470	FALSE	asymmetrically-positioned	CTCF｜TSS｜Enhancer	chr1	226071584	226071584	chr1_225883994_225884200	chr1_225883884_225884284	chr1_225883675_225884481
CPHS000126881	observed	chr1	225886284	225886567	FALSE	well-positioned	TES｜Promoter｜Enhancer	chr1	226073984	226073984	chr1_225886360_225886513,chr1_225886540_225886760	chr1_225886202_225886602	chr1_225886220_225886891
CPHS000126882	predicted	chr1	225886568	225886947	FALSE	weakly-positioned	TES｜Promoter｜Enhancer	chr1	226074268	226074268	chr1_225886840_225887420,chr1_225886540_225886760	chr1_225886886_225887286,chr1_225886202_225886602	chr1_225886891_225887387,chr1_225886220_225886891
CPHS000126883	observed	chr1	225886948	225887200	FALSE	well-positioned	CTCF｜TSS｜Enhancer	chr1	226074648	226074648	chr1_225886840_225887420	chr1_225886886_225887286	chr1_225886891_225887387
CPHS000126884	observed	chr1	225887391	225888240	FALSE	weakly-positioned	CTCF｜TSS｜Enhancer	chr1	226075091	226075091	chr1_225887657_225887831,chr1_225888048_225888345,chr1_225886840_225887420	chr1_225887497_225887897	chr1_225887529_225887950,chr1_225888237_225889041
CPHS000126885	observed	chr1	225888240	225888478	FALSE	well-positioned	TSS｜Enhancer	chr1	226075940	226075940	chr1_225888304_225888600,chr1_225888048_225888345	chr1_225888249_225888649	chr1_225888237_225889041
CPHS000126886	observed	chr1	225888478	225889738	FALSE	weakly-positioned	TSS｜Enhancer	chr1	226076178	226076178	chr1_225888580_225888840,chr1_225888800_225888940,chr1_225888944_225888999,chr1_225889200_225889440,chr1_225889455_225889578,chr1_225888304_225888600	chr1_225888971_225889371,chr1_225888249_225888649	chr1_225889041_225889500,chr1_225889500_225889775,chr1_225888237_225889041
CPHS000126887	observed	chr1	225889738	225890153	FALSE	asymmetrically-positioned	TSS｜Enhancer	chr1	226077438	226077438	chr1_225889880_225890098	chr1_225889779_225890179	chr1_225889775_225890196,chr1_225889500_225889775
CPHS000126888	observed	chr1	225890299	225891151	FALSE	weakly-positioned	TSS｜Enhancer	chr1	226077999	226077999	chr1_225890360_225890560,chr1_225890500_225890647,chr1_225890720_225890900,chr1_225891026_225891260	chr1_225890615_225891015	chr1_225890955_225891623,chr1_225890196_225890955
CPHS000126889	observed	chr1	225891151	225891996	FALSE	weakly-positioned	Promoter｜Enhancer	chr1	226078851	226078851	chr1_225891251_225891480,chr1_225891680_225891900,chr1_225891900_225892031,chr1_225891026_225891260	chr1_225891182_225891582	chr1_225891623_225892160,chr1_225890955_225891623
CPHS000126890	observed	chr1	225896487	225896857	FALSE	asymmetrically-positioned	Promoter｜Enhancer	chr1	226084187	226084187	chr1_225896594_225896783,chr1_225896421_225896626	chr1_225896510_225896910	chr1_225896327_225896863
CPHS000126891	observed	chr1	225896908	225897789	FALSE	weakly-positioned	Promoter｜Enhancer	chr1	226084608	226084608	chr1_225897088_225897440,chr1_225897217_225897420	chr1_225897050_225897450,chr1_225896510_225896910	chr1_225897693_225898456,chr1_225896863_225897685
CPHS000126892	observed	chr1	225897789	225898649	FALSE	asymmetrically-positioned	Promoter｜Enhancer	chr1	226085489	226085489	chr1_225897960_225898200,chr1_225898240_225898480,chr1_225898500_225898980	chr1_225897884_225898284	chr1_225898456_225898920,chr1_225897693_225898456
CPHS000126893	observed	chr1	225898649	225900067	FALSE	weakly-positioned	Promoter｜Enhancer	chr1	226086349	226086349	chr1_225899296_225899580,chr1_225899704_225900018,chr1_225898500_225898980	chr1_225898662_225899062,chr1_225899193_225899593,chr1_225899737_225900137	chr1_225898920_225899783,chr1_225899783_225900101,chr1_225898456_225898920
CPHS000126894	observed	chr1	225902922	225903225	FALSE	asymmetrically-positioned	NA	chr1	226090622	226090622	NA	chr1_225902929_225903329	NA
CPHS000126895	observed	chr1	225903766	225904080	FALSE	asymmetrically-positioned	NA	chr1	226091466	226091466	chr1_225903789_225903980	chr1_225903647_225904047	chr1_225903549_225904249
CPHS000126896	observed	chr1	225905410	225905910	FALSE	weakly-positioned	Promoter|Enhancer	chr1	226093110	226093110	chr1_225905498_225905773	chr1_225905871_225906271	chr1_225905402_225905802
CPHS000126897	observed	chr1	225905910	225906294	FALSE	weakly-positioned	Enhancer	chr1	226093610	226093610	NA	chr1_225905871_225906271	chr1_225906160_225906414
CPHS000126898	observed	chr1	225906294	225906744	FALSE	weakly-positioned	Enhancer	chr1	226093994	226093994	chr1_225906400_225906760	chr1_225906388_225906788	chr1_225906414_225906781,chr1_225906160_225906414
CPHS000126899	observed	chr1	225906872	225907077	FALSE	well-positioned	Enhancer	chr1	226094572	226094572	chr1_225906875_225907220	NA	chr1_225906781_225907066
CPHS000126900	predicted	chr1	225907078	225907278	FALSE	well-positioned	Enhancer	chr1	226094778	226094778	chr1_225906875_225907220	NA	chr1_225907133_225907962
CPHS000126901	observed	chr1	225907279	225907871	FALSE	weakly-positioned	Promoter|Enhancer	chr1	226094979	226094979	chr1_225907340_225907440	NA	chr1_225907133_225907962
CPHS000126902	observed	chr1	225908256	225908629	FALSE	asymmetrically-positioned	Enhancer	chr1	226095956	226095956	chr1_225908320_225908520	chr1_225908220_225908620	chr1_225908068_225908749
CPHS000126903	observed	chr1	225908683	225909097	FALSE	asymmetrically-positioned	Enhancer	chr1	226096383	226096383	chr1_225908860_225909100	chr1_225908753_225909153	chr1_225908749_225909286,chr1_225908068_225908749
CPHS000126904	observed	chr1	225909630	225910764	FALSE	weakly-positioned	CTCF｜TSS｜Enhancer	chr1	226097330	226097330	chr1_225910091_225910261	chr1_225909982_225910382	chr1_225910021_225910385,chr1_225910385_225910736,chr1_225910736_225911744,chr1_225909503_225910021
