## Supplemental Tables for "A generic reference defined by consensus peaks for scATAC-seq data analysis": tableS4_Information of all cPeaks.tsv (part 27 of 336)

ID	source	chr_hg38	start_hg38	end_hg38	housekeeping	shape pattern	inferredElements	chr_hg19	start_hg19	end_hg19	cDHS_ID	CATLAS_ID	ReMap_ID
CPHS000126905	observed	chr1	225910847	225912588	TRUE	weakly-positioned	CTCF｜TSS｜Enhancer	chr1	226098547	226098547	chr1_225910960_225911200,chr1_225911140_225911217,chr1_225911213_225911360,chr1_225911400_225911581,chr1_225911660_225911820,chr1_225911741_225911843,chr1_225911831_225911982,chr1_225912440_225912620	chr1_225911307_225911707,chr1_225911735_225912135,chr1_225912582_225912982	chr1_225911744_225912267,chr1_225912303_225912714,chr1_225910736_225911744
CPHS000126906	observed	chr1	225913144	225913368	FALSE	well-positioned	TSS	chr1	226100844	226100844	NA	NA	chr1_225913188_225913511
CPHS000126907	observed	chr1	225913818	225914044	FALSE	well-positioned	Enhancer	chr1	226101518	226101518	chr1_225913832_225914018	chr1_225913723_225914123	chr1_225913656_225914144
CPHS000126908	observed	chr1	225915011	225915360	FALSE	well-positioned	Promoter｜Enhancer	chr1	226102711	226102711	chr1_225915048_225915226	chr1_225914966_225915366	chr1_225915055_225915376
CPHS000126909	observed	chr1	225915360	225916380	FALSE	weakly-positioned	Promoter｜Enhancer	chr1	226103060	226103060	chr1_225915580_225915780,chr1_225915620_225916034,chr1_225915980_225916300	chr1_225915495_225915895,chr1_225914966_225915366	chr1_225915376_225915984,chr1_225915984_225916342,chr1_225916342_225916859,chr1_225915055_225915376
CPHS000126910	observed	chr1	225916473	225917022	FALSE	weakly-positioned	Enhancer	chr1	226104173	226104173	NA	NA	chr1_225916859_225917423,chr1_225916342_225916859
CPHS000126911	observed	chr1	225917355	225918026	FALSE	weakly-positioned	Enhancer	chr1	226105055	226105055	chr1_225917569_225917792,chr1_225917861_225918052,chr1_225917120_225917360	chr1_225917465_225917865	chr1_225917423_225918119,chr1_225916859_225917423
CPHS000126912	observed	chr1	225918217	225918595	FALSE	weakly-positioned	Enhancer	chr1	226105917	226105917	chr1_225918220_225918520,chr1_225918380_225918577	NA	chr1_225918119_225918647
CPHS000126913	observed	chr1	225918950	225919204	FALSE	well-positioned	Enhancer	chr1	226106650	226106650	NA	NA	chr1_225918873_225919444
CPHS000126914	observed	chr1	225919903	225920330	FALSE	asymmetrically-positioned	TSS｜Enhancer	chr1	226107603	226107603	chr1_225920017_225920200	chr1_225919961_225920361	chr1_225919804_225920377
CPHS000126915	predicted	chr1	225921581	225922081	FALSE	weakly-positioned	TSS｜Enhancer	chr1	226109281	226109281	chr1_225921995_225922173	NA	chr1_225921589_225922079,chr1_225922079_225922785,chr1_225921086_225921589
CPHS000126916	observed	chr1	225922263	225922875	FALSE	weakly-positioned	TSS｜Enhancer	chr1	226109963	226109963	chr1_225922440_225922700	chr1_225922441_225922841	chr1_225922785_225923191,chr1_225922079_225922785
CPHS000126917	observed	chr1	225923474	225924945	TRUE	weakly-positioned	TSS｜Enhancer	chr1	226111174	226111174	chr1_225923580_225923802,chr1_225923811_225923966,chr1_225923960_225923995,chr1_225924056_225924200,chr1_225924205_225924455,chr1_225924607_225924724,chr1_225924640_225924796	chr1_225923700_225924100,chr1_225924152_225924552	chr1_225923869_225924503,chr1_225924503_225925039,chr1_225923366_225923869
CPHS000126918	predicted	chr1	225926696	225927196	FALSE	weakly-positioned	Promoter｜Enhancer	chr1	226114396	226114396	chr1_225926839_225927093,chr1_225926560_225926740	NA	chr1_225926896_225927374,chr1_225926424_225926896
CPHS000126919	observed	chr1	225928215	225928794	FALSE	weakly-positioned	Promoter｜Enhancer	chr1	226115915	226115915	chr1_225928378_225928431,chr1_225928500_225928708,chr1_225928610_225928860,chr1_225927960_225928300	chr1_225928415_225928815	chr1_225928051_225928870
CPHS000126920	observed	chr1	225928911	225929151	FALSE	well-positioned	Enhancer	chr1	226116611	226116611	chr1_225928940_225929135,chr1_225929140_225929201	NA	chr1_225928870_225929268
CPHS000126921	observed	chr1	225929415	225930051	FALSE	weakly-positioned	Promoter|Enhancer	chr1	226117115	226117115	chr1_225929401_225929570	NA	chr1_225929268_225929700
CPHS000126922	observed	chr1	225930173	225930412	FALSE	well-positioned	NA	chr1	226117873	226117873	NA	NA	chr1_225930150_225930534
CPHS000126923	observed	chr1	225931179	225931773	FALSE	weakly-positioned	Promoter|Enhancer	chr1	226118879	226118879	chr1_225931320_225931359,chr1_225931400_225931620,chr1_225931680_225931858	chr1_225931280_225931680	chr1_225930994_225932233
CPHS000126924	observed	chr1	225932816	225933612	FALSE	weakly-positioned	Enhancer	chr1	226120516	226120516	chr1_225933200_225933360	chr1_225933084_225933484	chr1_225933086_225933523,chr1_225932605_225933044
CPHS000126925	predicted	chr1	225934613	225935113	FALSE	weakly-positioned	Enhancer	chr1	226122313	226122313	chr1_225934800_225935116,chr1_225934860_225935280	NA	chr1_225934564_225935598
CPHS000126926	observed	chr1	225936148	225937025	FALSE	weakly-positioned	TES｜Promoter｜Enhancer	chr1	226123848	226123848	chr1_225936211_225936392,chr1_225936640_225937020	chr1_225936979_225937379,chr1_225936101_225936501	chr1_225936604_225937028,chr1_225936019_225936604
CPHS000126927	observed	chr1	225937148	225937388	FALSE	well-positioned	TES｜Promoter｜Enhancer	chr1	226124848	226124848	chr1_225937120_225937310	chr1_225936979_225937379	chr1_225937028_225937442
CPHS000126928	observed	chr1	225937419	225937885	FALSE	weakly-positioned	TES｜Promoter｜Enhancer	chr1	226125119	226125119	NA	NA	chr1_225937028_225937442
CPHS000126929	observed	chr1	225938113	225938298	FALSE	well-positioned	TSS	chr1	226125813	226125813	chr1_225938111_225938286	NA	NA
CPHS000126930	observed	chr1	225939153	225940386	FALSE	weakly-positioned	TSS｜Enhancer	chr1	226126853	226126853	chr1_225939154_225939333,chr1_225939615_225939780,chr1_225939974_225940258	chr1_225939487_225939887,chr1_225940256_225940656	chr1_225939537_225939910,chr1_225940346_225940925,chr1_225939148_225939537
CPHS000126931	observed	chr1	225940386	225942105	FALSE	weakly-positioned	TSS｜Enhancer	chr1	226128086	226128086	chr1_225940395_225940539,chr1_225940460_225940662,chr1_225940606_225940860,chr1_225940910_225941100,chr1_225941180_225941460,chr1_225941396_225941603,chr1_225941547_225941720,chr1_225941747_225941935	chr1_225940793_225941193,chr1_225941211_225941611,chr1_225941631_225942031,chr1_225940256_225940656	chr1_225940925_225941229,chr1_225941229_225941523,chr1_225941523_225942184,chr1_225940346_225940925
CPHS000126932	observed	chr1	225942248	225943084	FALSE	weakly-positioned	TSS｜Enhancer	chr1	226129948	226129948	chr1_225942280_225942460,chr1_225942660_225942876	chr1_225942576_225942976	chr1_225942538_225943257,chr1_225942184_225942397
CPHS000126933	predicted	chr1	225943085	225943189	FALSE	well-positioned	TSS｜Enhancer	chr1	226130785	226130785	NA	NA	chr1_225942538_225943257
CPHS000126934	observed	chr1	225943190	225943795	FALSE	weakly-positioned	TSS｜Enhancer	chr1	226130890	226130890	chr1_225943238_225943300,chr1_225943452_225943715,chr1_225943630_225943779	NA	chr1_225943257_225943405,chr1_225943445_225944029,chr1_225942538_225943257
CPHS000126935	observed	chr1	225944367	225944838	FALSE	weakly-positioned	Promoter｜Enhancer	chr1	226132067	226132067	chr1_225944422_225944619,chr1_225944702_225944940	chr1_225944376_225944776	chr1_225944211_225944919
CPHS000126936	observed	chr1	225944838	225945513	FALSE	weakly-positioned	Promoter｜Enhancer	chr1	226132538	226132538	chr1_225945020_225945196,chr1_225944702_225944940	chr1_225944910_225945310	chr1_225944919_225945379,chr1_225945379_225946072,chr1_225944211_225944919
CPHS000126937	observed	chr1	225945513	225946424	FALSE	weakly-positioned	Promoter｜Enhancer	chr1	226133213	226133213	chr1_225945622_225945962,chr1_225946013_225946087,chr1_225946140_225946412	chr1_225945699_225946099	chr1_225946072_225946433,chr1_225945379_225946072
CPHS000126938	observed	chr1	225948628	225949018	FALSE	weakly-positioned	Promoter｜Enhancer	chr1	226136328	226136328	chr1_225948960_225949299	NA	chr1_225948608_225949186
CPHS000126939	predicted	chr1	225949519	225950019	FALSE	weakly-positioned	Promoter｜Enhancer	chr1	226137219	226137219	NA	NA	chr1_225949778_225950233,chr1_225949188_225949544
CPHS000126940	observed	chr1	225950395	225951581	FALSE	weakly-positioned	CTCF｜Promoter｜Enhancer	chr1	226138095	226138095	chr1_225950882_225951040,chr1_225951136_225951320,chr1_225951280_225951500	chr1_225951048_225951448	chr1_225950710_225951756,chr1_225950233_225950668
CPHS000126941	predicted	chr1	225952332	225953082	FALSE	weakly-positioned	Enhancer	chr1	226140032	226140032	NA	chr1_225952425_225952825	NA
CPHS000126942	observed	chr1	225953269	225953649	FALSE	weakly-positioned	Enhancer	chr1	226140969	226140969	chr1_225953408_225953620	NA	chr1_225953222_225953712
CPHS000126943	observed	chr1	225954654	225955110	FALSE	weakly-positioned	NA	chr1	226142354	226142354	NA	NA	chr1_225954639_225955113
CPHS000126944	observed	chr1	225955483	225955991	FALSE	weakly-positioned	NA	chr1	226143183	226143183	NA	NA	chr1_225955785_225956080,chr1_225955254_225955785
CPHS000126945	observed	chr1	225957991	225958745	FALSE	weakly-positioned	Enhancer	chr1	226145691	226145691	chr1_225958140_225958480	NA	chr1_225958010_225958529,chr1_225958529_225958801
CPHS000126946	observed	chr1	225959146	225959576	FALSE	asymmetrically-positioned	NA	chr1	226146846	226146846	chr1_225959280_225959460	NA	chr1_225959267_225959550
CPHS000126947	observed	chr1	225961894	225963116	FALSE	weakly-positioned	Promoter｜Enhancer	chr1	226149594	226149594	chr1_225962247_225962389,chr1_225962497_225962660,chr1_225962900_225963176	chr1_225961927_225962327,chr1_225962369_225962769	chr1_225962014_225963009,chr1_225961509_225962014
CPHS000126948	observed	chr1	225963827	225964145	FALSE	asymmetrically-positioned	Enhancer	chr1	226151527	226151527	chr1_225963879_225964058	chr1_225963775_225964175	chr1_225963519_225964170
CPHS000126949	observed	chr1	225965029	225966048	FALSE	weakly-positioned	Enhancer	chr1	226152729	226152729	chr1_225965460_225965520,chr1_225965498_225965699	chr1_225965232_225965632,chr1_225966034_225966434	chr1_225965091_225965512,chr1_225965591_225965973
CPHS000126950	observed	chr1	225966417	225966708	FALSE	well-positioned	Promoter|Enhancer	chr1	226154117	226154117	chr1_225966460_225966560	chr1_225966034_225966434	NA
CPHS000126951	observed	chr1	225967966	225969338	FALSE	weakly-positioned	Enhancer	chr1	226155666	226155666	chr1_225968240_225968400,chr1_225968967_225969160	chr1_225969058_225969458	chr1_225968157_225968704,chr1_225968704_225969369,chr1_225967589_225968091
CPHS000126952	predicted	chr1	225969339	225969617	FALSE	asymmetrically-positioned	Promoter｜Enhancer	chr1	226157039	226157039	NA	chr1_225969058_225969458	chr1_225968704_225969369
CPHS000126953	observed	chr1	225969618	225969886	FALSE	well-positioned	Promoter	chr1	226157318	226157318	chr1_225969794_225969868	NA	chr1_225969669_225970018
CPHS000126954	observed	chr1	225969915	225970494	FALSE	weakly-positioned	Promoter	chr1	226157615	226157615	chr1_225970000_225970155	NA	chr1_225970465_225970880,chr1_225969669_225970018
CPHS000126955	predicted	chr1	225970495	225970745	FALSE	well-positioned	NA	chr1	226158195	226158195	chr1_225970718_225970931	NA	chr1_225970465_225970880
CPHS000126956	observed	chr1	225970746	225970995	FALSE	well-positioned	NA	chr1	226158446	226158446	chr1_225970718_225970931	NA	chr1_225970465_225970880
CPHS000126957	observed	chr1	225972074	225972970	FALSE	asymmetrically-positioned	CTCF	chr1	226159774	226159774	chr1_225972280_225972520,chr1_225972700_225972960,chr1_225971960_225972280	chr1_225972492_225972892	chr1_225972374_225973098,chr1_225971944_225972374
CPHS000126958	observed	chr1	225972970	225973537	FALSE	weakly-positioned	Enhancer	chr1	226160670	226160670	chr1_225973003_225973080,chr1_225973124_225973302,chr1_225973220_225973420	chr1_225973153_225973553	chr1_225973098_225973542,chr1_225972374_225973098
CPHS000126959	observed	chr1	225974511	225974867	FALSE	asymmetrically-positioned	CTCF｜Promoter	chr1	226162212	226162212	chr1_225974496_225974680	NA	chr1_225974277_225975201
CPHS000126960	observed	chr1	225975366	225976677	TRUE	weakly-positioned	CTCF｜Promoter｜Enhancer	chr1	226163067	226163067	chr1_225976060_225976240,chr1_225976580_225976740,chr1_225975300_225975680	chr1_225975928_225976328	chr1_225975805_225976412,chr1_225976623_225977093,chr1_225975359_225975790
CPHS000126961	observed	chr1	225977430	225977923	FALSE	asymmetrically-positioned	Promoter｜Enhancer	chr1	226165131	226165131	chr1_225977440_225977640,chr1_225977658_225977820	chr1_225977870_225978270	chr1_225977289_225978190
CPHS000126962	observed	chr1	225977923	225978884	FALSE	weakly-positioned	CTCF｜Promoter｜Enhancer	chr1	226165624	226165624	chr1_225978040_225978280,chr1_225978300_225978501,chr1_225978420_225978611,chr1_225978740_225978920	chr1_225978325_225978725,chr1_225977870_225978270	chr1_225978192_225978950,chr1_225977289_225978190
CPHS000126963	observed	chr1	225979846	225980285	FALSE	asymmetrically-positioned	Enhancer	chr1	226167547	226167547	chr1_225980060_225980400	chr1_225980007_225980407	chr1_225979955_225980474,chr1_225979752_225979955
CPHS000126964	observed	chr1	225980285	225981198	FALSE	weakly-positioned	Enhancer	chr1	226167986	226167986	chr1_225980360_225980580,chr1_225980676_225980820,chr1_225980060_225980400	chr1_225980542_225980942,chr1_225980007_225980407	chr1_225980474_225980991,chr1_225981194_225981679,chr1_225979955_225980474
CPHS000126965	observed	chr1	225981295	225981581	FALSE	well-positioned	Enhancer	chr1	226168996	226168996	chr1_225981294_225981613	NA	chr1_225981194_225981679
CPHS000126966	observed	chr1	225985978	225986744	FALSE	weakly-positioned	Promoter｜Enhancer	chr1	226173679	226173679	chr1_225986100_225986240	chr1_225985985_225986385,chr1_225986385_225986785	chr1_225985985_225986298,chr1_225986379_225986836,chr1_225985690_225985985
CPHS000126967	observed	chr1	225987395	225988772	FALSE	weakly-positioned	CTCF｜Promoter｜Enhancer	chr1	226175096	226175096	chr1_225987609_225987780,chr1_225987880_225988060,chr1_225988184_225988240	chr1_225987504_225987904,chr1_225987924_225988324	chr1_225987970_225988454,chr1_225988729_225989048,chr1_225987187_225987970
CPHS000126968	observed	chr1	225990211	225991032	FALSE	asymmetrically-positioned	Promoter｜Enhancer	chr1	226177912	226177912	chr1_225990352_225990424,chr1_225990780_225990953	chr1_225990649_225991049	chr1_225990532_225990682,chr1_225990682_225991043,chr1_225990182_225990532
CPHS000126969	observed	chr1	225991032	225991802	FALSE	weakly-positioned	Promoter｜Enhancer	chr1	226178733	226178733	chr1_225991160_225991360	chr1_225991062_225991462,chr1_225990649_225991049	chr1_225991043_225991773,chr1_225990682_225991043
CPHS000126970	observed	chr1	225993703	225994102	FALSE	weakly-positioned	Enhancer	chr1	226181404	226181404	chr1_225993860_225994140	chr1_225993662_225994062	chr1_225993628_225994240
CPHS000126971	observed	chr1	225996566	225996799	FALSE	well-positioned	CTCF｜Promoter｜Enhancer	chr1	226184267	226184267	chr1_225996599_225996800	chr1_225996486_225996886	chr1_225996355_225996907
CPHS000126972	observed	chr1	225996957	225997262	FALSE	asymmetrically-positioned	CTCF｜Promoter｜Enhancer	chr1	226184658	226184658	chr1_225997020_225997200	chr1_225996930_225997330	chr1_225996907_225997486
CPHS000126973	predicted	chr1	225998013	225998513	FALSE	weakly-positioned	TSS｜Enhancer	chr1	226185714	226185714	chr1_225998020_225998080,chr1_225998093_225998240,chr1_225997800_225998030	NA	chr1_225998451_225998985,chr1_225997865_225998451
CPHS000126974	observed	chr1	225998600	226000327	TRUE	weakly-positioned	TSS｜Enhancer	chr1	226186301	226186301	chr1_225998696_225998884,chr1_225998815_225999020,chr1_225999072_225999135,chr1_225999329_225999631,chr1_225999803_225999854,chr1_225999900_226000160,chr1_226000241_226000330,chr1_225998520_225998646	chr1_225998600_225999000,chr1_225999298_225999698,chr1_225999796_226000196	chr1_225998985_226000231,chr1_226000231_226000630,chr1_225998451_225998985
CPHS000126975	observed	chr1	226001943	226002696	FALSE	weakly-positioned	CTCF｜Promoter｜Enhancer	chr1	226189644	226189644	chr1_226002028_226002160,chr1_226002108_226002328,chr1_226002319_226002580,chr1_226002577_226002644	chr1_226002053_226002453	chr1_226002628_226003599,chr1_226001861_226002628
CPHS000126976	observed	chr1	226002696	226003240	FALSE	asymmetrically-positioned	CTCF｜Promoter｜Enhancer	chr1	226190397	226190397	chr1_226002817_226003020	chr1_226002705_226003105	chr1_226002628_226003599
CPHS000126977	observed	chr1	226004499	226004708	FALSE	well-positioned	Promoter｜Enhancer	chr1	226192200	226192200	chr1_226004490_226004700	NA	chr1_226004318_226004821
CPHS000126978	observed	chr1	226005877	226006275	FALSE	weakly-positioned	Enhancer	chr1	226193578	226193578	chr1_226005980_226006193,chr1_226005860_226006080	chr1_226005871_226006271	chr1_226005713_226006533
CPHS000126979	observed	chr1	226008961	226009139	FALSE	well-positioned	Promoter|Enhancer	chr1	226196662	226196662	chr1_226008977_226009097	NA	chr1_226008659_226009442
CPHS000126980	observed	chr1	226009429	226010034	FALSE	weakly-positioned	Promoter|Enhancer	chr1	226197130	226197130	chr1_226009660_226009854	chr1_226009547_226009947	chr1_226009447_226010164,chr1_226008659_226009442
CPHS000126981	observed	chr1	226010370	226011584	FALSE	weakly-positioned	Promoter|Enhancer	chr1	226198071	226198071	chr1_226010773_226010955,chr1_226011218_226011340,chr1_226011367_226011532	chr1_226010645_226011045	chr1_226010604_226011127,chr1_226011127_226011555
CPHS000126982	observed	chr1	226012903	226013129	FALSE	well-positioned	NA	chr1	226200604	226200604	NA	NA	chr1_226012787_226013171
CPHS000126983	observed	chr1	226014382	226014866	FALSE	weakly-positioned	Enhancer	chr1	226202083	226202083	NA	chr1_226014422_226014822	chr1_226014160_226014822
CPHS000126984	observed	chr1	226015166	226015427	FALSE	well-positioned	Enhancer	chr1	226202867	226202867	chr1_226015222_226015366	chr1_226015100_226015500	chr1_226014903_226015530
CPHS000126985	observed	chr1	226015960	226016257	FALSE	well-positioned	Enhancer	chr1	226203661	226203661	NA	NA	chr1_226015664_226016395
CPHS000126986	observed	chr1	226016445	226016682	FALSE	well-positioned	Enhancer	chr1	226204146	226204146	NA	NA	chr1_226016578_226016987
CPHS000126987	observed	chr1	226017115	226017458	FALSE	weakly-positioned	Enhancer	chr1	226204816	226204816	chr1_226017180_226017360,chr1_226016939_226017140	chr1_226017045_226017445	chr1_226016987_226017592
CPHS000126988	observed	chr1	226019519	226020445	FALSE	weakly-positioned	Enhancer	chr1	226207220	226207220	chr1_226019632_226019860	chr1_226019586_226019986	chr1_226020195_226020454,chr1_226019348_226020186
CPHS000126989	observed	chr1	226021344	226022165	FALSE	weakly-positioned	Promoter｜Enhancer	chr1	226209045	226209045	chr1_226021480_226021680,chr1_226021880_226022200	chr1_226021425_226021825,chr1_226021845_226022245	chr1_226021833_226022227,chr1_226021324_226021833
CPHS000126990	observed	chr1	226022309	226022576	FALSE	well-positioned	Promoter|Enhancer	chr1	226210010	226210010	NA	NA	chr1_226022261_226022667
CPHS000126991	observed	chr1	226025545	226026329	FALSE	weakly-positioned	Promoter	chr1	226213246	226213246	chr1_226025660_226025820,chr1_226026220_226026464	chr1_226026094_226026494,chr1_226025529_226025929	chr1_226026002_226026606,chr1_226025382_226025979
CPHS000126992	observed	chr1	226026790	226027176	FALSE	weakly-positioned	Enhancer	chr1	226214491	226214491	chr1_226026809_226026980,chr1_226026954_226027140	NA	chr1_226026652_226027260
CPHS000126993	observed	chr1	226027310	226028762	FALSE	weakly-positioned	Promoter｜Enhancer	chr1	226215011	226215011	chr1_226027660_226027860,chr1_226027845_226027900,chr1_226027899_226028100,chr1_226028060_226028260,chr1_226028400_226028463	chr1_226027811_226028211,chr1_226028358_226028758	chr1_226028370_226028770,chr1_226027260_226028370
CPHS000126994	observed	chr1	226028762	226029583	FALSE	weakly-positioned	Promoter｜Enhancer	chr1	226216463	226216463	chr1_226029054_226029243,chr1_226029120_226029460,chr1_226029280_226029540	chr1_226028937_226029337,chr1_226029505_226029905	chr1_226028846_226029628,chr1_226028370_226028770
CPHS000126995	observed	chr1	226029583	226030484	FALSE	weakly-positioned	Promoter｜Enhancer	chr1	226217284	226217284	chr1_226029640_226029920,chr1_226029927_226030150,chr1_226030260_226030631	chr1_226029505_226029905	chr1_226029628_226029892,chr1_226029892_226030296,chr1_226030296_226030780,chr1_226028846_226029628
CPHS000126996	observed	chr1	226032362	226032539	FALSE	well-positioned	Promoter｜Enhancer	chr1	226220063	226220063	chr1_226032280_226032420,chr1_226032340_226032526	NA	chr1_226032113_226032635
CPHS000126997	observed	chr1	226033478	226034082	FALSE	asymmetrically-positioned	Promoter｜Enhancer	chr1	226221179	226221179	chr1_226033662_226033880,chr1_226033924_226034140	chr1_226033593_226033993	chr1_226033549_226034164
CPHS000126998	observed	chr1	226034082	226035142	FALSE	weakly-positioned	Promoter｜Enhancer	chr1	226221783	226221783	chr1_226034388_226034442,chr1_226034580_226034820,chr1_226033924_226034140	chr1_226034551_226034951	chr1_226034164_226035018,chr1_226035018_226035375,chr1_226033549_226034164
CPHS000126999	predicted	chr1	226035643	226036143	FALSE	weakly-positioned	Promoter｜Enhancer	chr1	226223344	226223344	chr1_226035786_226035955	NA	chr1_226035375_226036214
CPHS000127000	observed	chr1	226037211	226037811	FALSE	weakly-positioned	Enhancer	chr1	226224912	226224912	chr1_226037340_226037520,chr1_226037500_226037660,chr1_226037600_226037781	NA	chr1_226037299_226037766,chr1_226037766_226038154
CPHS000127001	observed	chr1	226038377	226039324	FALSE	weakly-positioned	Enhancer	chr1	226226078	226226078	NA	chr1_226038629_226039029	chr1_226038518_226039100
CPHS000127002	observed	chr1	226040512	226041249	FALSE	weakly-positioned	Enhancer	chr1	226228213	226228213	NA	NA	chr1_226041239_226041781,chr1_226040354_226041190
CPHS000127003	observed	chr1	226041249	226042267	FALSE	weakly-positioned	Promoter｜Enhancer	chr1	226228950	226228950	chr1_226041380_226041700	NA	chr1_226041781_226042255,chr1_226041239_226041781
CPHS000127004	observed	chr1	226042483	226043081	FALSE	weakly-positioned	Promoter｜Enhancer	chr1	226230184	226230184	chr1_226042780_226042960	chr1_226042676_226043076	chr1_226042578_226043134
CPHS000127005	observed	chr1	226044467	226045329	FALSE	weakly-positioned	Promoter｜Enhancer	chr1	226232168	226232168	chr1_226044624_226044805,chr1_226044840_226045080	chr1_226044692_226045092	chr1_226044291_226045262
CPHS000127006	observed	chr1	226046039	226047236	FALSE	weakly-positioned	CTCF｜Enhancer	chr1	226233740	226233740	chr1_226046340_226046540	chr1_226046265_226046665	chr1_226046803_226047187,chr1_226045817_226046803
CPHS000127007	observed	chr1	226047236	226048178	FALSE	weakly-positioned	Enhancer	chr1	226234937	226234937	chr1_226047540_226047757,chr1_226047620_226047900,chr1_226048006_226048320	chr1_226047450_226047850	chr1_226047352_226048269
CPHS000127008	observed	chr1	226048878	226049272	FALSE	asymmetrically-positioned	Enhancer	chr1	226236579	226236579	chr1_226048860_226049207	NA	chr1_226048897_226049375,chr1_226048558_226048897
CPHS000127009	observed	chr1	226051416	226051743	FALSE	asymmetrically-positioned	Promoter｜Enhancer	chr1	226239117	226239117	chr1_226051480_226051640	chr1_226051354_226051754	chr1_226051167_226051858
CPHS000127010	predicted	chr1	226052244	226052744	FALSE	weakly-positioned	Enhancer	chr1	226239945	226239945	NA	NA	chr1_226052435_226052666,chr1_226052132_226052429
CPHS000127011	observed	chr1	226053415	226053624	FALSE	well-positioned	Enhancer	chr1	226241116	226241116	NA	NA	chr1_226053469_226053690
CPHS000127012	observed	chr1	226054027	226055407	FALSE	weakly-positioned	Enhancer	chr1	226241728	226241728	chr1_226054620_226054840,chr1_226054800_226054996,chr1_226054960_226055100,chr1_226055281_226055338	chr1_226054102_226054502,chr1_226054523_226054923	chr1_226054159_226054797,chr1_226054797_226055356
CPHS000127013	predicted	chr1	226058658	226059158	FALSE	weakly-positioned	Enhancer	chr1	226246359	226246359	chr1_226058612_226058880	NA	chr1_226058537_226059035
CPHS000127014	observed	chr1	226061452	226063433	TRUE	weakly-positioned	CTCF｜TSS｜Enhancer	chr1	226249153	226249153	chr1_226061480_226061720,chr1_226061731_226061960,chr1_226062037_226062300,chr1_226062384_226062464,chr1_226062516_226062773,chr1_226062720_226062938,chr1_226062900_226063153,chr1_226063180_226063400,chr1_226061347_226061560	chr1_226062005_226062405,chr1_226062413_226062813,chr1_226062830_226063230,chr1_226063319_226063719	chr1_226061489_226062275,chr1_226062275_226062608,chr1_226062608_226063170,chr1_226063170_226063865,chr1_226060935_226061489
CPHS000127015	observed	chr1	226063433	226063857	FALSE	asymmetrically-positioned	CTCF｜TSS｜Enhancer	chr1	226251134	226251134	chr1_226063478_226063822,chr1_226063772_226063867	chr1_226063319_226063719	chr1_226063170_226063865
CPHS000127016	observed	chr1	226064286	226064549	FALSE	well-positioned	CTCF｜TSS｜Enhancer	chr1	226251987	226251987	chr1_226064440_226064605,chr1_226064120_226064316,chr1_226064280_226064540	chr1_226064205_226064605	chr1_226064100_226064674
CPHS000127017	observed	chr1	226064871	226065084	FALSE	well-positioned	CTCF｜TSS｜Enhancer	chr1	226252572	226252572	chr1_226064900_226065062	chr1_226064782_226065182	chr1_226064674_226065403
CPHS000127018	predicted	chr1	226065585	226066085	FALSE	asymmetrically-positioned	CTCF｜TSS｜Enhancer	chr1	226253286	226253286	NA	NA	chr1_226065702_226066121,chr1_226065403_226065664
CPHS000127019	observed	chr1	226068689	226069176	FALSE	asymmetrically-positioned	Promoter｜Enhancer	chr1	226256390	226256390	NA	chr1_226068917_226069317	chr1_226068665_226069053
CPHS000127020	observed	chr1	226069578	226070584	FALSE	weakly-positioned	Enhancer	chr1	226257279	226257279	chr1_226069840_226070060	chr1_226069702_226070102	chr1_226069782_226070395
CPHS000127021	observed	chr1	226072512	226073598	FALSE	weakly-positioned	Enhancer	chr1	226260213	226260213	chr1_226072846_226073060,chr1_226073060_226073323,chr1_226073354_226073580	NA	chr1_226072789_226073086,chr1_226073086_226073594,chr1_226073594_226073810,chr1_226072276_226072789
CPHS000127022	observed	chr1	226073700	226076094	FALSE	weakly-positioned	Enhancer	chr1	226261401	226261401	chr1_226073774_226073937,chr1_226074766_226074977,chr1_226075510_226075651	chr1_226074099_226074499,chr1_226074623_226075023	chr1_226073810_226074107,chr1_226074107_226074525,chr1_226074580_226075109,chr1_226075151_226075746,chr1_226075752_226076209,chr1_226073594_226073810
CPHS000127023	observed	chr1	226076094	226077753	FALSE	weakly-positioned	Promoter|Enhancer	chr1	226263795	226263795	chr1_226076485_226077041,chr1_226077480_226077640	chr1_226077338_226077738	chr1_226076409_226077206,chr1_226077365_226077737,chr1_226075752_226076209
CPHS000127024	observed	chr1	226078435	226078712	FALSE	well-positioned	NA	chr1	226266136	226266136	chr1_226078470_226078758	chr1_226078616_226079016	chr1_226078107_226079367
CPHS000127025	observed	chr1	226079321	226080534	FALSE	weakly-positioned	NA	chr1	226267022	226267022	NA	NA	chr1_226079520_226079939,chr1_226078107_226079367
CPHS000127026	observed	chr1	226082477	226084268	TRUE	weakly-positioned	CTCF｜TSS｜Enhancer	chr1	226270178	226270178	chr1_226083019_226083220,chr1_226083200_226083360,chr1_226083459_226083623,chr1_226083680_226083878,chr1_226083815_226083900,chr1_226083862_226084080	chr1_226082898_226083298,chr1_226083353_226083753,chr1_226083807_226084207	chr1_226082526_226083302,chr1_226083302_226084333
CPHS000127027	observed	chr1	226084937	226085119	FALSE	well-positioned	TSS｜Enhancer	chr1	226272638	226272638	chr1_226084920_226085100	chr1_226084866_226085266	chr1_226084895_226085237
CPHS000127028	observed	chr1	226085927	226086149	FALSE	well-positioned	TSS｜Enhancer	chr1	226273628	226273628	chr1_226086000_226086160	NA	chr1_226085695_226086258
CPHS000127029	observed	chr1	226086911	226087276	FALSE	weakly-positioned	TSS	chr1	226274612	226274612	chr1_226086920_226087200,chr1_226086800_226087080	NA	chr1_226086745_226087312
CPHS000127030	observed	chr1	226088981	226090105	FALSE	weakly-positioned	Promoter|Enhancer	chr1	226276682	226276682	chr1_226089280_226089467	chr1_226089149_226089549	chr1_226089819_226090314,chr1_226088961_226089819
CPHS000127031	observed	chr1	226092830	226093633	FALSE	weakly-positioned	Enhancer	chr1	226280531	226280531	chr1_226093060_226093240,chr1_226093391_226093600,chr1_226093580_226093720	chr1_226092950_226093350	chr1_226093596_226093873,chr1_226092653_226093596
CPHS000127032	predicted	chr1	226093634	226094134	FALSE	weakly-positioned	Enhancer	chr1	226281335	226281335	chr1_226093840_226094120,chr1_226093580_226093720	NA	chr1_226093873_226094119,chr1_226093596_226093873
CPHS000127033	predicted	chr1	226094384	226095134	FALSE	weakly-positioned	NA	chr1	226282085	226282085	chr1_226094520_226094660,chr1_226094600_226094860,chr1_226094860_226095120,chr1_226094226_226094440	NA	chr1_226094518_226094968,chr1_226094968_226095249,chr1_226094142_226094518
CPHS000127034	observed	chr1	226095400	226096013	FALSE	asymmetrically-positioned	Promoter	chr1	226283101	226283101	chr1_226095520_226095663,chr1_226095580_226095800	NA	chr1_226095760_226096028,chr1_226095321_226095760
CPHS000127035	predicted	chr1	226096014	226096214	FALSE	asymmetrically-positioned	Enhancer	chr1	226283715	226283715	NA	chr1_226096108_226096508	chr1_226096101_226096722,chr1_226095760_226096028
CPHS000127036	observed	chr1	226096215	226096664	FALSE	weakly-positioned	Enhancer	chr1	226283916	226283916	chr1_226096220_226096440,chr1_226096407_226096601	chr1_226096108_226096508	chr1_226096101_226096722
CPHS000127037	observed	chr1	226097002	226097238	FALSE	well-positioned	Enhancer	chr1	226284703	226284703	chr1_226096900_226097096,chr1_226097000_226097180	NA	chr1_226096937_226097355
CPHS000127038	observed	chr1	226097658	226099180	FALSE	weakly-positioned	Promoter｜Enhancer	chr1	226285359	226285359	chr1_226097820_226098094,chr1_226098000_226098207,chr1_226098280_226098564,chr1_226098608_226098669,chr1_226098700_226098940	chr1_226097911_226098311,chr1_226098862_226099262	chr1_226097728_226098331,chr1_226098331_226098671,chr1_226098734_226099256
CPHS000127039	observed	chr1	226099244	226100134	FALSE	weakly-positioned	Promoter｜Enhancer	chr1	226286945	226286945	chr1_226099300_226099480,chr1_226099420_226099700,chr1_226100120_226100180	chr1_226098862_226099262	chr1_226099302_226099872,chr1_226099888_226100905,chr1_226098734_226099256
CPHS000127040	observed	chr1	226100134	226100908	FALSE	asymmetrically-positioned	CTCF｜Promoter｜Enhancer	chr1	226287835	226287835	chr1_226100400_226100600,chr1_226100620_226100800,chr1_226100120_226100180	chr1_226100529_226100929	chr1_226100905_226101403,chr1_226099888_226100905
CPHS000127041	observed	chr1	226100908	226101517	FALSE	weakly-positioned	CTCF｜Promoter｜Enhancer	chr1	226288609	226288609	chr1_226100980_226101151,chr1_226101160_226101365	chr1_226101099_226101499,chr1_226100529_226100929	chr1_226100905_226101403
CPHS000127042	predicted	chr1	226102768	226103268	FALSE	weakly-positioned	NA	chr1	226290469	226290469	chr1_226102790_226102920	NA	chr1_226102941_226103409
CPHS000127043	observed	chr1	226104053	226104444	FALSE	asymmetrically-positioned	Enhancer	chr1	226291754	226291754	chr1_226104140_226104304	chr1_226104004_226104404	chr1_226104022_226104533
CPHS000127044	observed	chr1	226104617	226105022	FALSE	weakly-positioned	Promoter｜Enhancer	chr1	226292318	226292318	chr1_226104774_226104965,chr1_226104920_226105220	chr1_226104548_226104948	chr1_226104545_226105441
CPHS000127045	predicted	chr1	226105273	226105773	FALSE	weakly-positioned	Promoter｜Enhancer	chr1	226292974	226292974	NA	NA	chr1_226104545_226105441
CPHS000127046	observed	chr1	226107415	226108138	FALSE	weakly-positioned	CTCF｜Enhancer	chr1	226295116	226295116	chr1_226107560_226107766,chr1_226107923_226108100	chr1_226107419_226107819	chr1_226107847_226108471,chr1_226107255_226107847
CPHS000127047	observed	chr1	226109005	226109380	FALSE	well-positioned	CTCF｜Promoter｜Enhancer	chr1	226296706	226296706	chr1_226109079_226109260	chr1_226108970_226109370	chr1_226108502_226109443
CPHS000127048	observed	chr1	226109380	226112740	TRUE	weakly-positioned	CTCF｜Promoter｜Enhancer	chr1	226297081	226297081	chr1_226109385_226109550,chr1_226109491_226109740,chr1_226109658_226109997,chr1_226109860_226110126,chr1_226110220_226110300,chr1_226110280_226110500,chr1_226110320_226110660,chr1_226110615_226110840,chr1_226110880_226111086,chr1_226111136_226111440,chr1_226111280_226111560,chr1_226111602_226111920,chr1_226111820_226112140,chr1_226111956_226112200,chr1_226112080_226112340,chr1_226112565_226112692	chr1_226109813_226110213,chr1_226110500_226110900,chr1_226111080_226111480,chr1_226111666_226112066	chr1_226109443_226110063,chr1_226110063_226110486,chr1_226110486_226111113,chr1_226111113_226111589,chr1_226111589_226112457,chr1_226112457_226113441,chr1_226108502_226109443
CPHS000127049	observed	chr1	226114841	226115065	FALSE	well-positioned	Promoter	chr1	226302542	226302542	NA	NA	NA
CPHS000127050	predicted	chr1	226115066	226115566	FALSE	weakly-positioned	Promoter	chr1	226302767	226302767	NA	NA	NA
CPHS000127051	observed	chr1	226115732	226116463	FALSE	weakly-positioned	Promoter｜Enhancer	chr1	226303433	226303433	chr1_226116020_226116243	chr1_226115636_226116036	chr1_226115776_226116437
CPHS000127052	predicted	chr1	226116464	226116712	FALSE	well-positioned	Promoter｜Enhancer	chr1	226304165	226304165	NA	NA	chr1_226116658_226117094
CPHS000127053	observed	chr1	226116713	226117051	FALSE	weakly-positioned	Enhancer	chr1	226304414	226304414	chr1_226116780_226116960,chr1_226117000_226117300	NA	chr1_226116658_226117094
CPHS000127054	observed	chr1	226117778	226118091	FALSE	asymmetrically-positioned	Enhancer	chr1	226305479	226305479	chr1_226117960_226118220,chr1_226117772_226118051	NA	chr1_226117655_226118118
CPHS000127055	predicted	chr1	226118592	226119092	FALSE	weakly-positioned	Enhancer	chr1	226306293	226306293	chr1_226118827_226118980,chr1_226119020_226119276,chr1_226118420_226118600	NA	chr1_226118797_226119028,chr1_226119028_226119429,chr1_226118118_226118797
CPHS000127056	observed	chr1	226119251	226119512	FALSE	well-positioned	Enhancer	chr1	226306952	226306952	chr1_226119020_226119276,chr1_226119220_226119600	NA	chr1_226119429_226120026,chr1_226119028_226119429
CPHS000127057	predicted	chr1	226120263	226121013	FALSE	weakly-positioned	Promoter｜Enhancer	chr1	226307964	226307964	chr1_226120380_226120480,chr1_226120460_226120800,chr1_226120780_226120834,chr1_226120840_226121247	NA	chr1_226120993_226121451,chr1_226120224_226120954
CPHS000127058	observed	chr1	226121207	226122400	TRUE	weakly-positioned	CTCF｜Promoter｜Enhancer	chr1	226308908	226308908	chr1_226121571_226121784,chr1_226121820_226122161,chr1_226122180_226122400,chr1_226122280_226122500,chr1_226122398_226122660,chr1_226120840_226121247,chr1_226121140_226121291	chr1_226121441_226121841,chr1_226121920_226122320	chr1_226121451_226121999,chr1_226121999_226122360,chr1_226122360_226123192,chr1_226120993_226121451
CPHS000127059	observed	chr1	226122400	226123122	TRUE	asymmetrically-positioned	CTCF｜Promoter｜Enhancer	chr1	226310101	226310101	chr1_226122615_226122887,chr1_226122280_226122500,chr1_226122398_226122660	chr1_226122672_226123072	chr1_226122360_226123192
CPHS000127060	observed	chr1	226123489	226123934	FALSE	weakly-positioned	Promoter｜Enhancer	chr1	226311190	226311190	chr1_226123644_226123860,chr1_226123720_226124368,chr1_226123220_226123900	chr1_226123512_226123912	chr1_226123517_226123988,chr1_226123222_226123517
CPHS000127061	observed	chr1	226124240	226124668	FALSE	weakly-positioned	CTCF｜Promoter｜Enhancer	chr1	226311941	226311941	chr1_226124464_226124626,chr1_226124655_226124820,chr1_226123720_226124368,chr1_226124210_226124480	NA	chr1_226124538_226125843,chr1_226123988_226124538
CPHS000127062	observed	chr1	226125036	226125840	FALSE	weakly-positioned	CTCF｜Promoter｜Enhancer	chr1	226312737	226312737	chr1_226125278_226125440,chr1_226125680_226125889,chr1_226125016_226125220	chr1_226125155_226125555	chr1_226124538_226125843
CPHS000127063	observed	chr1	226127125	226128432	FALSE	weakly-positioned	Promoter｜Enhancer	chr1	226314826	226314826	chr1_226127412_226127620,chr1_226127640_226127860,chr1_226127920_226128140,chr1_226126920_226127160,chr1_226127120_226127460	chr1_226127318_226127718,chr1_226127825_226128225	chr1_226127419_226128440,chr1_226126542_226127419
CPHS000127064	observed	chr1	226128432	226129108	FALSE	weakly-positioned	Promoter｜Enhancer	chr1	226316133	226316133	chr1_226128520_226128700,chr1_226128636_226128943,chr1_226129020_226129146	chr1_226128501_226128901	chr1_226128476_226129393,chr1_226127419_226128440
CPHS000127065	observed	chr1	226129675	226130268	FALSE	weakly-positioned	Enhancer	chr1	226317376	226317376	chr1_226129769_226129831,chr1_226129860_226130100	chr1_226129890_226130290	chr1_226129738_226130223
CPHS000127066	observed	chr1	226131623	226132029	FALSE	weakly-positioned	Promoter｜Enhancer	chr1	226319324	226319324	chr1_226131760_226131996,chr1_226131900_226132100	chr1_226131654_226132054	chr1_226131627_226132342
CPHS000127067	observed	chr1	226132137	226132835	FALSE	weakly-positioned	Promoter｜Enhancer	chr1	226319838	226319838	chr1_226132220_226132500,chr1_226132520_226132760,chr1_226132749_226132973	chr1_226132433_226132833	chr1_226132342_226132892,chr1_226131627_226132342
CPHS000127068	observed	chr1	226132835	226133943	FALSE	weakly-positioned	Promoter｜Enhancer	chr1	226320536	226320536	chr1_226133000_226133300,chr1_226133180_226133431,chr1_226133280_226133740,chr1_226133660_226134033,chr1_226132749_226132973	chr1_226133081_226133481	chr1_226132892_226133752,chr1_226133752_226134317,chr1_226132342_226132892
CPHS000127069	observed	chr1	226133943	226134555	FALSE	weakly-positioned	Promoter｜Enhancer	chr1	226321644	226321644	chr1_226133960_226134240,chr1_226134240_226135040,chr1_226133660_226134033	NA	chr1_226134330_226134689,chr1_226133752_226134317
CPHS000127070	observed	chr1	226134555	226136699	FALSE	weakly-positioned	Promoter｜Enhancer	chr1	226322256	226322256	chr1_226134760_226134960,chr1_226135060_226135273,chr1_226135300_226135580,chr1_226135694_226135771,chr1_226135789_226136000,chr1_226135839_226136168,chr1_226136300_226136680,chr1_226136640_226136840,chr1_226134240_226135040	chr1_226134716_226135116,chr1_226135193_226135593,chr1_226135675_226136075	chr1_226134689_226134980,chr1_226134980_226135714,chr1_226135714_226136375,chr1_226136375_226136765,chr1_226134330_226134689
CPHS000127071	observed	chr1	226138709	226138926	FALSE	well-positioned	NA	chr1	226326410	226326410	chr1_226138720_226138761,chr1_226138577_226138760	NA	NA
CPHS000127072	observed	chr1	226142086	226142248	FALSE	well-positioned	Promoter|Enhancer	chr1	226329787	226329787	NA	NA	NA
CPHS000127073	observed	chr1	226142345	226142686	FALSE	asymmetrically-positioned	Promoter	chr1	226330046	226330046	NA	NA	chr1_226142276_226142765
CPHS000127074	predicted	chr1	226142687	226142829	FALSE	well-positioned	Promoter	chr1	226330388	226330388	NA	NA	chr1_226142276_226142765
CPHS000127075	observed	chr1	226142830	226143838	FALSE	weakly-positioned	Promoter	chr1	226330531	226330531	NA	chr1_226143319_226143719	chr1_226142906_226143241,chr1_226143241_226143882
CPHS000127076	observed	chr1	226144038	226144393	FALSE	asymmetrically-positioned	Promoter|Enhancer	chr1	226331739	226331739	chr1_226144160_226144360	NA	chr1_226143912_226144553
CPHS000127077	observed	chr1	226146961	226147193	FALSE	asymmetrically-positioned	TSS｜Enhancer	chr1	226334662	226334662	NA	chr1_226147172_226147572	chr1_226147059_226147565,chr1_226146502_226146994
CPHS000127078	predicted	chr1	226147694	226148194	FALSE	weakly-positioned	TSS｜Enhancer	chr1	226335395	226335395	NA	chr1_226148138_226148538	chr1_226147776_226148197,chr1_226147567_226147776
CPHS000127079	observed	chr1	226148225	226148553	FALSE	asymmetrically-positioned	TSS｜Enhancer	chr1	226335926	226335926	chr1_226148333_226148520	chr1_226148138_226148538	chr1_226148197_226148652
CPHS000127080	observed	chr1	226149506	226150431	FALSE	weakly-positioned	TSS	chr1	226337207	226337207	chr1_226149898_226150065	chr1_226149779_226150179,chr1_226149302_226149702	chr1_226150369_226150646,chr1_226149465_226150368
CPHS000127081	observed	chr1	226151015	226151433	FALSE	asymmetrically-positioned	Promoter|Enhancer	chr1	226338716	226338716	NA	chr1_226151044_226151444	chr1_226151032_226151602,chr1_226150680_226151032
CPHS000127082	observed	chr1	226152716	226153032	FALSE	asymmetrically-positioned	Enhancer	chr1	226340417	226340417	chr1_226152680_226152980	chr1_226152487_226152887	chr1_226152738_226153098,chr1_226152611_226152738
CPHS000127083	observed	chr1	226154404	226154956	FALSE	weakly-positioned	Enhancer	chr1	226342105	226342105	chr1_226154430_226154840,chr1_226154720_226154900	chr1_226154563_226154963	chr1_226154480_226155132
CPHS000127084	observed	chr1	226157529	226158485	FALSE	weakly-positioned	Promoter｜Enhancer	chr1	226345230	226345230	chr1_226157840_226158080,chr1_226158001_226158200	chr1_226157894_226158294	chr1_226157551_226158289,chr1_226158356_226159055
CPHS000127085	observed	chr1	226158485	226158981	FALSE	weakly-positioned	Promoter｜Enhancer	chr1	226346186	226346186	NA	NA	chr1_226158356_226159055
CPHS000127086	observed	chr1	226159641	226159919	FALSE	well-positioned	TSS｜Enhancer	chr1	226347342	226347342	chr1_226159683_226159960	NA	chr1_226159470_226160190
CPHS000127087	observed	chr1	226159976	226160932	FALSE	weakly-positioned	TSS｜Enhancer	chr1	226347677	226347677	chr1_226160280_226160520,chr1_226160499_226160900	NA	chr1_226160190_226160776,chr1_226160776_226161181,chr1_226159470_226160190
CPHS000127088	observed	chr1	226162545	226163486	FALSE	weakly-positioned	TSS｜Enhancer	chr1	226350246	226350246	chr1_226163043_226163204	chr1_226162903_226163303,chr1_226162197_226162597	chr1_226162971_226163177
CPHS000127089	observed	chr1	226164219	226164634	FALSE	weakly-positioned	Enhancer	chr1	226351920	226351920	chr1_226164280_226164480	NA	chr1_226164442_226164924,chr1_226163911_226164442
CPHS000127090	observed	chr1	226166219	226166948	FALSE	weakly-positioned	Enhancer	chr1	226353920	226353920	chr1_226166480_226166660	chr1_226166363_226166763	chr1_226166643_226167098,chr1_226166141_226166643
CPHS000127091	observed	chr1	226168232	226168976	FALSE	weakly-positioned	Promoter｜Enhancer	chr1	226355933	226355933	chr1_226168390_226168500,chr1_226168560_226168740	chr1_226168499_226168899	chr1_226168463_226169042,chr1_226168165_226168463
CPHS000127092	observed	chr1	226169465	226169660	FALSE	well-positioned	NA	chr1	226357166	226357166	NA	NA	NA
CPHS000127093	observed	chr1	226171651	226172196	FALSE	weakly-positioned	NA	chr1	226359352	226359352	NA	NA	chr1_226172084_226172493
CPHS000127094	observed	chr1	226172885	226173078	FALSE	well-positioned	Promoter｜Enhancer	chr1	226360586	226360586	NA	NA	chr1_226172968_226173237,chr1_226172559_226172968
CPHS000127095	observed	chr1	226175394	226175592	FALSE	well-positioned	Enhancer	chr1	226363095	226363095	chr1_226175360_226175543	NA	chr1_226175048_226175811
CPHS000127096	observed	chr1	226175859	226176682	FALSE	weakly-positioned	Enhancer	chr1	226363560	226363560	chr1_226176488_226176604	NA	chr1_226176089_226176320,chr1_226176324_226176877,chr1_226175811_226176089
CPHS000127097	observed	chr1	226176929	226177584	FALSE	asymmetrically-positioned	Enhancer	chr1	226364630	226364630	chr1_226176980_226177180	NA	chr1_226177478_226177813,chr1_226176877_226177439
CPHS000127098	observed	chr1	226178741	226178919	FALSE	well-positioned	Promoter｜Enhancer	chr1	226366442	226366442	chr1_226178780_226178983	NA	chr1_226178709_226179155
CPHS000127099	observed	chr1	226179170	226179493	FALSE	asymmetrically-positioned	Promoter｜Enhancer	chr1	226366871	226366871	chr1_226179120_226179380	NA	chr1_226179208_226179507
CPHS000127100	observed	chr1	226180419	226180592	FALSE	well-positioned	Enhancer	chr1	226368120	226368120	NA	NA	chr1_226180182_226180738
CPHS000127101	observed	chr1	226181881	226182801	FALSE	weakly-positioned	CTCF｜Promoter｜Enhancer	chr1	226369582	226369582	chr1_226181894_226181984,chr1_226182080_226182520,chr1_226182097_226182280,chr1_226182450_226182688,chr1_226182635_226182851,chr1_226182740_226183120,chr1_226181860_226182080	chr1_226182303_226182703	chr1_226182499_226183310,chr1_226181729_226182499
CPHS000127102	observed	chr1	226184247	226184525	FALSE	asymmetrically-positioned	Promoter｜Enhancer	chr1	226371948	226371948	chr1_226184280_226184485	chr1_226184179_226184579	chr1_226184219_226184562
CPHS000127103	observed	chr1	226185126	226185698	FALSE	weakly-positioned	TSS｜Enhancer	chr1	226372827	226372827	chr1_226185140_226185320,chr1_226185280_226185567,chr1_226185357_226185540,chr1_226185452_226185680	chr1_226185446_226185846	chr1_226185322_226185714,chr1_226184982_226185322
CPHS000127104	observed	chr1	226185698	226185926	FALSE	well-positioned	CTCF｜TSS｜Enhancer	chr1	226373399	226373399	chr1_226185740_226185945,chr1_226185893_226185964	chr1_226185446_226185846	chr1_226185714_226186020,chr1_226185322_226185714
CPHS000127105	observed	chr1	226186049	226187419	TRUE	weakly-positioned	CTCF｜TSS｜Enhancer	chr1	226373750	226373750	chr1_226186121_226186332,chr1_226186320_226186526,chr1_226186660_226186851,chr1_226186933_226187081,chr1_226187068_226187240,chr1_226187234_226187349,chr1_226187340_226187555	chr1_226186090_226186490,chr1_226186526_226186926	chr1_226186440_226187941,chr1_226186020_226186440
CPHS000127106	predicted	chr1	226190670	226191170	FALSE	weakly-positioned	Promoter|Enhancer	chr1	226378371	226378371	chr1_226190500_226190840	NA	chr1_226191001_226191141
CPHS000127107	observed	chr1	226195026	226195754	FALSE	weakly-positioned	Enhancer	chr1	226382727	226382727	chr1_226195260_226195422,chr1_226195547_226195598,chr1_226195600_226195820,chr1_226194980_226195340	chr1_226195531_226195931	chr1_226195659_226196212,chr1_226194988_226195659
CPHS000127108	observed	chr1	226196663	226197639	TRUE	weakly-positioned	CTCF	chr1	226384364	226384364	chr1_226197060_226197240	chr1_226196967_226197367	chr1_226196795_226197541
CPHS000127109	predicted	chr1	226200390	226200890	FALSE	weakly-positioned	CTCF｜Enhancer	chr1	226388091	226388091	NA	NA	chr1_226200422_226200971
CPHS000127110	observed	chr1	226200897	226201733	FALSE	weakly-positioned	CTCF｜Enhancer	chr1	226388598	226388598	chr1_226200900_226201320,chr1_226201159_226201320,chr1_226201500_226201680,chr1_226201600_226201880	chr1_226201032_226201432	chr1_226200971_226201567,chr1_226200422_226200971
CPHS000127111	observed	chr1	226202243	226203606	FALSE	weakly-positioned	Enhancer	chr1	226389944	226389944	chr1_226202411_226202700,chr1_226202620_226202980,chr1_226202880_226203340,chr1_226203340_226203520,chr1_226203440_226203680	NA	chr1_226202280_226202996,chr1_226203000_226203609
CPHS000127112	observed	chr1	226203606	226204216	FALSE	weakly-positioned	Enhancer	chr1	226391307	226391307	chr1_226203789_226203999,chr1_226203920_226204240,chr1_226203440_226203680	NA	chr1_226203609_226204320,chr1_226203000_226203609
CPHS000127113	predicted	chr1	226206717	226207467	FALSE	asymmetrically-positioned	NA	chr1	226394418	226394418	NA	NA	chr1_226206725_226207072,chr1_226207072_226207420
CPHS000127114	observed	chr1	226208275	226210277	FALSE	weakly-positioned	Promoter｜Enhancer	chr1	226395976	226395976	chr1_226208480_226208680,chr1_226209456_226209646,chr1_226209680_226209940,chr1_226209800_226209983,chr1_226210110_226210190,chr1_226208182_226208318	chr1_226209356_226209756	chr1_226208521_226209119,chr1_226209119_226210229,chr1_226208039_226208428
CPHS000127115	observed	chr1	226210494	226210915	FALSE	asymmetrically-positioned	Promoter｜Enhancer	chr1	226398195	226398195	chr1_226210600_226210820,chr1_226210620_226211060	NA	chr1_226210863_226211219,chr1_226210332_226210863
CPHS000127116	observed	chr1	226210915	226211069	FALSE	well-positioned	Promoter｜Enhancer	chr1	226398616	226398616	chr1_226210958_226211145,chr1_226210620_226211060	NA	chr1_226210863_226211219
CPHS000127117	observed	chr1	226211069	226211966	FALSE	weakly-positioned	Promoter｜Enhancer	chr1	226398770	226398770	chr1_226211240_226211500,chr1_226211524_226211731,chr1_226211840_226212200,chr1_226210958_226211145	NA	chr1_226211219_226211702,chr1_226211702_226211914,chr1_226211914_226212214,chr1_226210863_226211219
CPHS000127118	observed	chr1	226212523	226212899	FALSE	weakly-positioned	Enhancer	chr1	226400224	226400224	chr1_226212440_226212940	chr1_226212852_226213252	chr1_226212382_226213132
CPHS000127119	observed	chr1	226212899	226213636	FALSE	weakly-positioned	Enhancer	chr1	226400600	226400600	chr1_226213025_226213260,chr1_226213100_226213569,chr1_226213475_226213700,chr1_226212440_226212940	chr1_226212852_226213252	chr1_226213132_226213595,chr1_226212382_226213132
CPHS000127120	observed	chr1	226213884	226214265	FALSE	asymmetrically-positioned	CTCF｜Enhancer	chr1	226401585	226401585	chr1_226213880_226214183	chr1_226213834_226214234	chr1_226213663_226214412
CPHS000127121	observed	chr1	226214545	226215048	FALSE	weakly-positioned	Promoter｜Enhancer	chr1	226402246	226402246	chr1_226214560_226214780,chr1_226214740_226214992,chr1_226214860_226215280	chr1_226214579_226214979	chr1_226214520_226215075
CPHS000127122	observed	chr1	226215048	226215869	FALSE	weakly-positioned	Promoter｜Enhancer	chr1	226402749	226402749	chr1_226215410_226215641,chr1_226214860_226215280	chr1_226215447_226215847	chr1_226215075_226215851,chr1_226214520_226215075
CPHS000127123	observed	chr1	226216159	226216559	FALSE	weakly-positioned	Promoter｜Enhancer	chr1	226403860	226403860	chr1_226216169_226216360	NA	chr1_226215896_226216792
CPHS000127124	observed	chr1	226217324	226218083	FALSE	asymmetrically-positioned	Enhancer	chr1	226405025	226405025	chr1_226217396_226217571,chr1_226217810_226217960	chr1_226217327_226217727	chr1_226217753_226218022,chr1_226217211_226217753
CPHS000127125	observed	chr1	226219719	226220280	FALSE	weakly-positioned	Promoter｜Enhancer	chr1	226407420	226407420	chr1_226220200_226220315	NA	chr1_226219847_226220298
CPHS000127126	observed	chr1	226220416	226221188	FALSE	weakly-positioned	Promoter｜Enhancer	chr1	226408117	226408117	chr1_226220488_226220821,chr1_226220720_226220960,chr1_226220900_226221141	chr1_226220414_226220814	chr1_226220298_226221288
CPHS000127127	observed	chr1	226222516	226224401	FALSE	weakly-positioned	CTCF｜TSS｜Enhancer	chr1	226410217	226410217	chr1_226222670_226222801,chr1_226223300_226223780,chr1_226223863_226224160,chr1_226224020_226224228	chr1_226223478_226223878,chr1_226223919_226224319	chr1_226222860_226223474,chr1_226223474_226223806,chr1_226223806_226224762,chr1_226222370_226222860
CPHS000127128	predicted	chr1	226224902	226225902	FALSE	asymmetrically-positioned	CTCF｜TSS｜Enhancer	chr1	226412603	226412603	chr1_226225030_226225130,chr1_226225294_226225374,chr1_226225340_226225640,chr1_226225440_226225622	NA	chr1_226225353_226225775,chr1_226225775_226226445,chr1_226224783_226225353
CPHS000127129	observed	chr1	226226643	226226990	FALSE	weakly-positioned	TES｜Promoter｜Enhancer	chr1	226414344	226414344	chr1_226226720_226226960	chr1_226226623_226227023	chr1_226226515_226227222
CPHS000127130	observed	chr1	226228159	226228902	FALSE	weakly-positioned	NA	chr1	226415860	226415860	chr1_226228520_226228720,chr1_226228000_226228240	chr1_226228405_226228805	chr1_226228408_226228970,chr1_226227972_226228260
CPHS000127131	observed	chr1	226232065	226232640	FALSE	weakly-positioned	TES｜Promoter｜Enhancer	chr1	226419766	226419766	NA	NA	chr1_226231996_226232280
CPHS000127132	observed	chr1	226233332	226233648	FALSE	well-positioned	CTCF｜Promoter｜Enhancer	chr1	226421033	226421033	chr1_226233380_226233563	chr1_226233277_226233677	chr1_226233173_226233668
CPHS000127133	observed	chr1	226234648	226234864	FALSE	well-positioned	Promoter｜Enhancer	chr1	226422349	226422349	NA	NA	chr1_226234640_226234995
CPHS000127134	observed	chr1	226237046	226237367	FALSE	well-positioned	Promoter|Enhancer	chr1	226424747	226424747	chr1_226237080_226237280	chr1_226237008_226237408	chr1_226236787_226237442
CPHS000127135	observed	chr1	226245364	226245719	FALSE	weakly-positioned	Enhancer	chr1	226433065	226433065	NA	NA	NA
CPHS000127136	observed	chr1	226247648	226248506	FALSE	weakly-positioned	Promoter｜Enhancer	chr1	226435349	226435349	chr1_226248239_226248420	chr1_226248115_226248515,chr1_226247642_226248042	chr1_226247927_226248800
CPHS000127137	observed	chr1	226248872	226249239	FALSE	weakly-positioned	CTCF｜Promoter｜Enhancer	chr1	226436573	226436573	chr1_226248880_226249100	NA	chr1_226248800_226249411
CPHS000127138	observed	chr1	226250281	226250717	FALSE	weakly-positioned	Promoter｜Enhancer	chr1	226437982	226437982	chr1_226250360_226250560,chr1_226250600_226250820	chr1_226250470_226250870	chr1_226250270_226251062
CPHS000127139	observed	chr1	226251301	226251806	FALSE	weakly-positioned	Promoter｜Enhancer	chr1	226439002	226439002	chr1_226251599_226251767	NA	chr1_226251475_226251852
CPHS000127140	predicted	chr1	226253807	226254307	FALSE	weakly-positioned	Promoter|Enhancer	chr1	226441508	226441508	NA	NA	chr1_226253965_226254296
CPHS000127141	observed	chr1	226254747	226255856	FALSE	weakly-positioned	Enhancer	chr1	226442448	226442448	chr1_226255500_226255700	chr1_226255382_226255782,chr1_226254651_226255051	chr1_226254937_226255205,chr1_226255207_226255755,chr1_226255834_226256052
CPHS000127142	predicted	chr1	226258357	226258857	FALSE	weakly-positioned	NA	chr1	226446058	226446058	NA	chr1_226258776_226259176	NA
CPHS000127143	observed	chr1	226264587	226265496	FALSE	weakly-positioned	Promoter|Enhancer	chr1	226452288	226452288	NA	NA	chr1_226264921_226265402,chr1_226265402_226265586
CPHS000127144	observed	chr1	226267214	226267860	FALSE	asymmetrically-positioned	Enhancer	chr1	226454915	226454915	chr1_226267444_226267612	chr1_226267338_226267738	chr1_226267155_226267857
CPHS000127145	observed	chr1	226268417	226269760	FALSE	weakly-positioned	Enhancer	chr1	226456118	226456118	chr1_226268529_226268760,chr1_226268732_226268905,chr1_226268840_226269060,chr1_226269287_226269520,chr1_226269520_226269740,chr1_226269621_226269823	chr1_226268669_226269069	chr1_226268551_226269181,chr1_226269181_226269887,chr1_226268245_226268482
CPHS000127146	observed	chr1	226271930	226273616	FALSE	weakly-positioned	Promoter｜Enhancer	chr1	226459631	226459631	chr1_226271992_226272120,chr1_226272109_226272207,chr1_226272280_226272340,chr1_226272340_226272520,chr1_226272560_226272860,chr1_226273016_226273180,chr1_226273240_226273428,chr1_226273520_226273591,chr1_226273611_226273800	chr1_226272141_226272541,chr1_226272541_226272941,chr1_226273132_226273532	chr1_226272031_226272208,chr1_226272208_226272789,chr1_226272854_226273548,chr1_226273548_226273893,chr1_226271358_226272031
CPHS000127147	observed	chr1	226273616	226274574	FALSE	weakly-positioned	Enhancer	chr1	226461317	226461317	chr1_226274260_226274440,chr1_226273611_226273800	chr1_226273683_226274083,chr1_226274126_226274526	chr1_226274062_226274778,chr1_226273548_226273893
CPHS000127148	observed	chr1	226276034	226276955	FALSE	weakly-positioned	Promoter|Enhancer	chr1	226463735	226463735	chr1_226276216_226276336,chr1_226276380_226276700	NA	chr1_226276047_226277040
CPHS000127149	observed	chr1	226279149	226279400	FALSE	well-positioned	NA	chr1	226466850	226466850	NA	NA	chr1_226279231_226279501
CPHS000127150	observed	chr1	226279582	226279832	FALSE	well-positioned	Enhancer	chr1	226467283	226467283	chr1_226279648_226279844	NA	chr1_226279506_226280126
CPHS000127151	observed	chr1	226280940	226281396	FALSE	weakly-positioned	Enhancer	chr1	226468641	226468641	chr1_226281169_226281360	chr1_226281065_226281465	chr1_226280969_226281502
CPHS000127152	observed	chr1	226282131	226282588	FALSE	asymmetrically-positioned	NA	chr1	226469832	226469832	chr1_226282455_226282528	chr1_226282052_226282452	chr1_226281987_226282533
CPHS000127153	observed	chr1	226286719	226287279	FALSE	weakly-positioned	Promoter|Enhancer	chr1	226474420	226474420	chr1_226286924_226287065,chr1_226287129_226287300	chr1_226287029_226287429	chr1_226286881_226287182,chr1_226286582_226286881
CPHS000127154	predicted	chr1	226287530	226288030	FALSE	weakly-positioned	Promoter|Enhancer	chr1	226475231	226475231	chr1_226287660_226287820	NA	chr1_226287290_226288001
CPHS000127155	observed	chr1	226293150	226293532	FALSE	asymmetrically-positioned	Enhancer	chr1	226480851	226480851	chr1_226293280_226293453	chr1_226293486_226293886	chr1_226293190_226293478,chr1_226293526_226294019,chr1_226292294_226293169
CPHS000127156	observed	chr1	226293532	226294092	FALSE	asymmetrically-positioned	Enhancer	chr1	226481233	226481233	chr1_226293660_226293840	chr1_226293486_226293886	chr1_226293526_226294019
CPHS000127157	observed	chr1	226296060	226296460	FALSE	asymmetrically-positioned	Enhancer	chr1	226483761	226483761	chr1_226296140_226296340	chr1_226296057_226296457	chr1_226295751_226296586
CPHS000127158	predicted	chr1	226296961	226297461	FALSE	weakly-positioned	Promoter	chr1	226484662	226484662	chr1_226296960_226297240	NA	chr1_226297368_226297831,chr1_226296958_226297368
CPHS000127159	observed	chr1	226301883	226302093	FALSE	well-positioned	Enhancer	chr1	226489584	226489584	chr1_226301900_226302060	NA	chr1_226301327_226301898
CPHS000127160	observed	chr1	226302763	226303330	FALSE	weakly-positioned	Enhancer	chr1	226490464	226490464	chr1_226302844_226303020,chr1_226303040_226303277,chr1_226303213_226303360	NA	chr1_226303044_226303306,chr1_226303306_226303605,chr1_226302370_226303044
CPHS000127161	observed	chr1	226304589	226305213	FALSE	weakly-positioned	CTCF｜Promoter｜Enhancer	chr1	226492290	226492290	chr1_226304660_226304860,chr1_226304903_226305001,chr1_226305020_226305188	chr1_226304589_226304989	chr1_226305211_226306072,chr1_226304457_226305211
CPHS000127162	predicted	chr1	226306214	226306714	FALSE	weakly-positioned	Promoter｜Enhancer	chr1	226493915	226493915	chr1_226306480_226306720,chr1_226306656_226306835	NA	chr1_226306407_226306819
CPHS000127163	observed	chr1	226307073	226307410	FALSE	weakly-positioned	TSS｜Enhancer	chr1	226494774	226494774	chr1_226307104_226307305,chr1_226306940_226307160	chr1_226307022_226307422	chr1_226306841_226307527
CPHS000127164	observed	chr1	226308260	226310534	TRUE	weakly-positioned	TSS｜Enhancer	chr1	226495961	226495961	chr1_226308294_226308422,chr1_226308449_226308680,chr1_226308670_226308980,chr1_226309001_226309056,chr1_226309080_226309280,chr1_226309340_226309420,chr1_226309396_226309723,chr1_226309697_226309932,chr1_226309993_226310100,chr1_226310076_226310289,chr1_226310332_226310900,chr1_226308100_226308320	chr1_226308634_226309034,chr1_226309075_226309475,chr1_226309558_226309958,chr1_226310022_226310422	chr1_226308766_226309351,chr1_226309351_226309553,chr1_226309553_226310047,chr1_226310047_226310560,chr1_226308140_226308766
CPHS000127165	observed	chr1	226310640	226311019	FALSE	asymmetrically-positioned	TSS｜Enhancer	chr1	226498341	226498341	chr1_226310700_226310880,chr1_226310880_226311080,chr1_226310332_226310900	chr1_226310616_226311016	chr1_226310560_226311215
CPHS000127166	predicted	chr1	226313770	226314270	FALSE	asymmetrically-positioned	Promoter	chr1	226501471	226501471	chr1_226314157_226314349	NA	chr1_226314074_226314495
CPHS000127167	predicted	chr1	226317270	226318020	FALSE	weakly-positioned	NA	chr1	226504971	226504971	NA	NA	chr1_226317891_226318504,chr1_226317260_226317449
CPHS000127168	observed	chr1	226318094	226318306	FALSE	well-positioned	Promoter	chr1	226505795	226505795	NA	NA	chr1_226317891_226318504
CPHS000127169	observed	chr1	226320976	226321367	FALSE	weakly-positioned	Promoter	chr1	226508677	226508677	chr1_226321059_226321219	NA	chr1_226320895_226321394
CPHS000127170	predicted	chr1	226321368	226321633	FALSE	well-positioned	CTCF｜Promoter	chr1	226509069	226509069	NA	NA	chr1_226321394_226321616,chr1_226321628_226321815,chr1_226320895_226321394
CPHS000127171	observed	chr1	226321634	226321914	FALSE	asymmetrically-positioned	CTCF｜Promoter	chr1	226509335	226509335	chr1_226321800_226321980	NA	chr1_226321815_226322115,chr1_226321628_226321815
CPHS000127172	observed	chr1	226322997	226323449	FALSE	weakly-positioned	Enhancer	chr1	226510698	226510698	chr1_226323099_226323280	chr1_226323000_226323400	chr1_226323442_226323835,chr1_226322948_226323442
CPHS000127173	observed	chr1	226324354	226324526	FALSE	well-positioned	NA	chr1	226512055	226512055	NA	NA	chr1_226324367_226324889
CPHS000127174	observed	chr1	226324877	226326248	FALSE	weakly-positioned	NA	chr1	226512578	226512578	chr1_226325040_226325220,chr1_226325314_226325481,chr1_226325360_226325580,chr1_226325920_226326100	chr1_226325243_226325643	chr1_226324889_226325087,chr1_226325111_226325889,chr1_226325889_226326184,chr1_226324367_226324889
CPHS000127175	predicted	chr1	226326749	226327249	FALSE	weakly-positioned	Promoter|Enhancer	chr1	226514450	226514450	chr1_226327100_226327358	NA	chr1_226326917_226327571,chr1_226326560_226326917
CPHS000127176	observed	chr1	226327491	226328241	FALSE	weakly-positioned	Enhancer	chr1	226515192	226515192	chr1_226327800_226328051	chr1_226327694_226328094,chr1_226328154_226328554	chr1_226327571_226328328,chr1_226326917_226327571
CPHS000127177	observed	chr1	226330341	226330581	FALSE	well-positioned	Promoter｜Enhancer	chr1	226518042	226518042	chr1_226330380_226330560	NA	chr1_226330189_226331011
CPHS000127178	observed	chr1	226332616	226333254	FALSE	asymmetrically-positioned	CTCF｜Promoter｜Enhancer	chr1	226520317	226520317	chr1_226332640_226332846,chr1_226332994_226333160,chr1_226333156_226333240	chr1_226332877_226333277	chr1_226332632_226333260,chr1_226332298_226332632
CPHS000127179	observed	chr1	226333254	226334075	TRUE	weakly-positioned	CTCF｜Promoter｜Enhancer	chr1	226520955	226520955	chr1_226333301_226333354,chr1_226333480_226333661	chr1_226333389_226333789,chr1_226332877_226333277	chr1_226333260_226333890,chr1_226332632_226333260
CPHS000127180	observed	chr1	226335745	226336002	FALSE	well-positioned	Enhancer	chr1	226523446	226523446	chr1_226335780_226335960,chr1_226335860_226336100,chr1_226335517_226335800	chr1_226335735_226336135	chr1_226335967_226336354,chr1_226335544_226335967
CPHS000127181	observed	chr1	226336002	226336624	FALSE	weakly-positioned	Enhancer	chr1	226523703	226523703	chr1_226336021_226336223,chr1_226335860_226336100	chr1_226335735_226336135	chr1_226336354_226336643,chr1_226335967_226336354
CPHS000127182	observed	chr1	226337062	226337932	FALSE	weakly-positioned	Enhancer	chr1	226524763	226524763	chr1_226337358_226337477,chr1_226337621_226337792	NA	chr1_226337077_226337650,chr1_226337747_226337956
CPHS000127183	predicted	chr1	226341183	226341683	FALSE	weakly-positioned	NA	chr1	226528884	226528884	NA	NA	NA
CPHS000127184	predicted	chr1	226341933	226342433	FALSE	weakly-positioned	NA	chr1	226529634	226529634	chr1_226342160_226342340	NA	NA
CPHS000127185	observed	chr1	226344509	226345433	FALSE	weakly-positioned	Promoter｜Enhancer	chr1	226532210	226532210	chr1_226344520_226344780,chr1_226344820_226345000,chr1_226344980_226345036,chr1_226345240_226345520	chr1_226344410_226344810	chr1_226345204_226345604,chr1_226344397_226345086
CPHS000127186	observed	chr1	226346430	226346817	FALSE	weakly-positioned	Enhancer	chr1	226534131	226534131	NA	NA	chr1_226346553_226346878
CPHS000127187	observed	chr1	226346912	226347384	FALSE	weakly-positioned	Enhancer	chr1	226534613	226534613	chr1_226346940_226347160	chr1_226346974_226347374	chr1_226347357_226347640,chr1_226346878_226347355
CPHS000127188	observed	chr1	226348810	226349536	FALSE	weakly-positioned	Promoter｜Enhancer	chr1	226536511	226536511	chr1_226348866_226349091,chr1_226349080_226349165,chr1_226349160_226349468,chr1_226348770_226348880	chr1_226349112_226349512	chr1_226348899_226349582,chr1_226348675_226348899
CPHS000127189	observed	chr1	226349696	226350870	FALSE	weakly-positioned	Promoter｜Enhancer	chr1	226537397	226537397	chr1_226349838_226350031,chr1_226350080_226350500,chr1_226350580_226350813	chr1_226349873_226350273,chr1_226350406_226350806	chr1_226349761_226350560,chr1_226350560_226350958
CPHS000127190	observed	chr1	226351755	226352067	FALSE	well-positioned	Promoter｜Enhancer	chr1	226539456	226539456	chr1_226351824_226352000	chr1_226351731_226352131	chr1_226351652_226352243
CPHS000127191	observed	chr1	226352865	226353719	FALSE	weakly-positioned	Promoter｜Enhancer	chr1	226540566	226540566	chr1_226353187_226353350,chr1_226353414_226353955	chr1_226353182_226353582	chr1_226352871_226353461,chr1_226353461_226353670,chr1_226353670_226354043
CPHS000127192	observed	chr1	226353719	226354392	FALSE	weakly-positioned	Promoter｜Enhancer	chr1	226541420	226541420	chr1_226354140_226354420,chr1_226353414_226353955	chr1_226353961_226354361	chr1_226354043_226354433,chr1_226353670_226354043
CPHS000127193	observed	chr1	226354392	226354713	FALSE	well-positioned	Promoter｜Enhancer	chr1	226542093	226542093	chr1_226354400_226354621,chr1_226354140_226354420	NA	chr1_226354433_226354898,chr1_226354043_226354433
CPHS000127194	observed	chr1	226355647	226356173	FALSE	asymmetrically-positioned	Promoter｜Enhancer	chr1	226543348	226543348	chr1_226355748_226355960	chr1_226355649_226356049	chr1_226356163_226356683,chr1_226355440_226356163
CPHS000127195	observed	chr1	226356173	226357029	FALSE	asymmetrically-positioned	Promoter｜Enhancer	chr1	226543874	226543874	chr1_226356260_226356480,chr1_226356720_226356842,chr1_226356837_226356897	chr1_226356229_226356629,chr1_226356695_226357095	chr1_226356683_226357062,chr1_226356163_226356683
CPHS000127196	predicted	chr1	226357530	226358280	FALSE	weakly-positioned	Enhancer	chr1	226545231	226545231	chr1_226358021_226358113	NA	chr1_226357889_226358461,chr1_226357308_226357889
CPHS000127197	observed	chr1	226360256	226360816	FALSE	weakly-positioned	TSS｜Enhancer	chr1	226547957	226547957	chr1_226360420_226360680	chr1_226360346_226360746	chr1_226360068_226360997
CPHS000127198	observed	chr1	226361564	226362057	FALSE	weakly-positioned	TSS｜Enhancer	chr1	226549265	226549265	NA	NA	chr1_226361488_226362114
CPHS000127199	observed	chr1	226362346	226362927	FALSE	asymmetrically-positioned	TSS｜Enhancer	chr1	226550047	226550047	chr1_226362495_226362694,chr1_226362708_226362775	chr1_226362530_226362930	chr1_226362360_226362825,chr1_226362825_226363096
CPHS000127200	observed	chr1	226362927	226363479	FALSE	weakly-positioned	TSS｜Enhancer	chr1	226550628	226550628	chr1_226363000_226363196,chr1_226363200_226363420	chr1_226362942_226363342,chr1_226363450_226363850,chr1_226362530_226362930	chr1_226363096_226363528,chr1_226362825_226363096
CPHS000127201	observed	chr1	226363631	226365399	FALSE	weakly-positioned	TSS｜Enhancer	chr1	226551332	226551332	chr1_226363860_226364380,chr1_226364260_226364520,chr1_226364618_226364823,chr1_226364960_226365217,chr1_226365122_226365480,chr1_226363580_226363754	chr1_226364100_226364500,chr1_226364514_226364914,chr1_226365078_226365478,chr1_226363450_226363850	chr1_226363871_226364436,chr1_226364436_226365014,chr1_226365014_226365535,chr1_226363528_226363871
CPHS000127202	observed	chr1	226365664	226366615	FALSE	asymmetrically-positioned	TSS｜Enhancer	chr1	226553365	226553365	chr1_226365870_226366106,chr1_226366116_226366237,chr1_226366360_226366535	chr1_226365738_226366138,chr1_226366256_226366656	chr1_226365690_226366233,chr1_226366233_226366703
CPHS000127203	observed	chr1	226366739	226367184	FALSE	weakly-positioned	TSS｜Enhancer	chr1	226554440	226554440	chr1_226366786_226366920	chr1_226366810_226367210	chr1_226367161_226367409,chr1_226366703_226367161
CPHS000127204	observed	chr1	226369099	226369649	FALSE	asymmetrically-positioned	TSS｜Enhancer	chr1	226556800	226556800	chr1_226369180_226369416,chr1_226368758_226369100	chr1_226369045_226369445	chr1_226368746_226369693
CPHS000127205	observed	chr1	226369861	226370952	FALSE	weakly-positioned	TSS｜Enhancer	chr1	226557562	226557562	chr1_226370167_226370420,chr1_226370560_226370620,chr1_226370620_226370820	chr1_226370495_226370895	chr1_226369958_226370291,chr1_226370291_226370970
CPHS000127206	observed	chr1	226370952	226371691	FALSE	weakly-positioned	TSS｜Enhancer	chr1	226558653	226558653	chr1_226370988_226371040,chr1_226371100_226371380,chr1_226371360_226371540,chr1_226371563_226371633	chr1_226371304_226371704	chr1_226370970_226371697,chr1_226370291_226370970
CPHS000127207	observed	chr1	226371691	226372312	FALSE	weakly-positioned	TSS｜Enhancer	chr1	226559392	226559392	chr1_226372000_226372220,chr1_226372060_226372240	chr1_226371749_226372149,chr1_226371304_226371704	chr1_226371741_226372556,chr1_226370970_226371697
CPHS000127208	observed	chr1	226372476	226374175	FALSE	weakly-positioned	TSS｜Enhancer	chr1	226560177	226560177	chr1_226372578_226372800,chr1_226372972_226373180,chr1_226373200_226373280,chr1_226373280_226373325,chr1_226373400_226373460,chr1_226373500_226373680	chr1_226372879_226373279,chr1_226373442_226373842	chr1_226372771_226373330,chr1_226373330_226373899,chr1_226373899_226374396,chr1_226371741_226372556
CPHS000127209	observed	chr1	226374175	226374666	FALSE	weakly-positioned	TSS｜Enhancer	chr1	226561876	226561876	chr1_226374556_226374692	NA	chr1_226374396_226374836,chr1_226373899_226374396
CPHS000127210	observed	chr1	226374841	226375128	FALSE	asymmetrically-positioned	TSS｜Enhancer	chr1	226562542	226562542	chr1_226374960_226375120,chr1_226375120_226375286	chr1_226375032_226375432	chr1_226374836_226375118
CPHS000127211	predicted	chr1	226375129	226375629	FALSE	asymmetrically-positioned	CTCF｜TSS｜Enhancer	chr1	226562830	226562830	chr1_226375403_226375540,chr1_226375120_226375286	chr1_226375032_226375432	chr1_226375392_226375954
CPHS000127212	observed	chr1	226376354	226376615	FALSE	asymmetrically-positioned	TSS｜Enhancer	chr1	226564055	226564055	chr1_226376444_226376604	NA	chr1_226376279_226376935
CPHS000127213	observed	chr1	226378086	226378431	FALSE	asymmetrically-positioned	Enhancer	chr1	226565787	226565787	chr1_226378183_226378373	chr1_226378106_226378506	chr1_226378022_226378634
CPHS000127214	observed	chr1	226379121	226379454	FALSE	asymmetrically-positioned	TES｜Promoter	chr1	226566822	226566822	chr1_226379280_226379540	NA	chr1_226378834_226379626
CPHS000127215	observed	chr1	226379714	226380332	FALSE	weakly-positioned	TSS｜Enhancer	chr1	226567415	226567415	chr1_226379900_226380080,chr1_226380320_226380440	NA	chr1_226379626_226380273
CPHS000127216	observed	chr1	226380458	226380673	FALSE	well-positioned	TSS｜Enhancer	chr1	226568159	226568159	chr1_226380503_226380656	NA	chr1_226380393_226380745
CPHS000127217	observed	chr1	226381325	226382668	FALSE	weakly-positioned	TSS｜Enhancer	chr1	226569026	226569026	chr1_226381371_226381535,chr1_226381980_226382200,chr1_226382405_226382440	chr1_226381555_226381955,chr1_226381998_226382398,chr1_226381085_226381485	chr1_226381667_226382068,chr1_226382068_226382558,chr1_226382635_226383206,chr1_226381200_226381667
CPHS000127218	predicted	chr1	226382669	226383169	FALSE	weakly-positioned	TSS｜Enhancer	chr1	226570370	226570370	NA	NA	chr1_226382635_226383206
CPHS000127219	observed	chr1	226383392	226383770	FALSE	asymmetrically-positioned	TSS｜Enhancer	chr1	226571093	226571093	NA	NA	NA
CPHS000127220	observed	chr1	226384071	226384229	FALSE	well-positioned	Enhancer	chr1	226571772	226571772	NA	NA	chr1_226383801_226384498
CPHS000127221	predicted	chr1	226385480	226385980	FALSE	weakly-positioned	CTCF｜TSS	chr1	226573181	226573181	chr1_226385854_226385962	NA	chr1_226385758_226386329,chr1_226385370_226385682
CPHS000127222	observed	chr1	226386104	226386335	FALSE	well-positioned	CTCF｜TSS	chr1	226573805	226573805	chr1_226386240_226386420	NA	chr1_226385758_226386329
CPHS000127223	predicted	chr1	226387836	226388586	FALSE	weakly-positioned	TSS	chr1	226575537	226575537	chr1_226388251_226388423	NA	NA
CPHS000127224	observed	chr1	226388757	226388945	FALSE	well-positioned	TSS	chr1	226576458	226576458	chr1_226388783_226388947	NA	chr1_226388628_226389090
CPHS000127225	observed	chr1	226389226	226389376	FALSE	well-positioned	Promoter|Enhancer	chr1	226576927	226576927	chr1_226389241_226389400	NA	chr1_226389090_226389486
CPHS000127226	observed	chr1	226390158	226390759	FALSE	weakly-positioned	TES｜Enhancer	chr1	226577859	226577859	chr1_226390200_226390360,chr1_226390420_226390740	chr1_226390681_226391081	chr1_226390411_226390714,chr1_226390714_226391003,chr1_226390135_226390409
CPHS000127227	observed	chr1	226392279	226392702	FALSE	weakly-positioned	TSS｜Enhancer	chr1	226579980	226579980	chr1_226392469_226392655	NA	chr1_226392355_226392722,chr1_226392034_226392317
CPHS000127228	observed	chr1	226394188	226394880	FALSE	weakly-positioned	TSS｜Enhancer	chr1	226581889	226581889	chr1_226394188_226394240,chr1_226394360_226394480,chr1_226394600_226394760,chr1_226394660_226394945	chr1_226394494_226394894	chr1_226393977_226394374
CPHS000127229	predicted	chr1	226394881	226395381	FALSE	weakly-positioned	Enhancer	chr1	226582582	226582582	chr1_226394660_226394945	chr1_226394494_226394894	chr1_226394896_226395415
CPHS000127230	observed	chr1	226395726	226396163	FALSE	weakly-positioned	Enhancer	chr1	226583427	226583427	chr1_226395789_226395964	chr1_226395667_226396067	chr1_226395732_226396028
CPHS000127231	observed	chr1	226396772	226397948	FALSE	asymmetrically-positioned	Enhancer	chr1	226584473	226584473	chr1_226396971_226397122,chr1_226397140_226397340,chr1_226397340_226397572,chr1_226397780_226397872	chr1_226397054_226397454,chr1_226397943_226398343	chr1_226396894_226397172,chr1_226397172_226397883,chr1_226397919_226398544
CPHS000127232	observed	chr1	226397948	226398480	FALSE	weakly-positioned	Enhancer	chr1	226585649	226585649	chr1_226398222_226398289,chr1_226398400_226398497	chr1_226397943_226398343	chr1_226397919_226398544
CPHS000127233	observed	chr1	226398676	226398923	FALSE	well-positioned	Enhancer	chr1	226586377	226586377	NA	NA	chr1_226398544_226398868
CPHS000127234	observed	chr1	226400443	226401726	FALSE	weakly-positioned	Promoter｜Enhancer	chr1	226588144	226588144	chr1_226400547_226400650,chr1_226400651_226400891,chr1_226400969_226401106,chr1_226400980_226401280,chr1_226401140_226401340,chr1_226401386_226401580	chr1_226400848_226401248,chr1_226400431_226400831	chr1_226401301_226401712,chr1_226401712_226401971,chr1_226400377_226401301
CPHS000127235	predicted	chr1	226401727	226402227	FALSE	weakly-positioned	Promoter｜Enhancer	chr1	226589428	226589428	chr1_226402091_226402233	NA	chr1_226401971_226402323,chr1_226401712_226401971
CPHS000127236	observed	chr1	226402583	226403296	FALSE	weakly-positioned	CTCF｜Promoter｜Enhancer	chr1	226590284	226590284	chr1_226402780_226403088,chr1_226403056_226403176,chr1_226403277_226403331,chr1_226402540_226403040	chr1_226402608_226403008	chr1_226402687_226403246,chr1_226403246_226403944,chr1_226402323_226402687
CPHS000127237	predicted	chr1	226403297	226403458	FALSE	well-positioned	CTCF｜Promoter｜Enhancer	chr1	226590998	226590998	chr1_226403277_226403331	chr1_226403424_226403824	chr1_226403246_226403944
CPHS000127238	observed	chr1	226403459	226403760	FALSE	asymmetrically-positioned	CTCF｜Promoter｜Enhancer	chr1	226591160	226591160	chr1_226403531_226403707	chr1_226403424_226403824	chr1_226403246_226403944
CPHS000127239	observed	chr1	226403950	226404413	FALSE	weakly-positioned	CTCF｜Promoter｜Enhancer	chr1	226591651	226591651	chr1_226404120_226404353,chr1_226403940_226404254	chr1_226403983_226404383	chr1_226403944_226404428
CPHS000127240	observed	chr1	226404489	226405917	FALSE	weakly-positioned	Promoter｜Enhancer	chr1	226592190	226592190	chr1_226404640_226404880,chr1_226404880_226405086,chr1_226404980_226405200,chr1_226405240_226405700,chr1_226405500_226405721	chr1_226404781_226405181	chr1_226404641_226405303,chr1_226405303_226406151,chr1_226404428_226404641
CPHS000127241	observed	chr1	226406344	226407116	FALSE	weakly-positioned	CTCF｜TSS｜Enhancer	chr1	226594045	226594045	chr1_226406378_226406640,chr1_226406654_226406858,chr1_226406775_226407080,chr1_226407080_226407283,chr1_226406300_226406398	chr1_226406549_226406949	chr1_226407054_226407109,chr1_226407109_226407189,chr1_226406199_226407054
CPHS000127242	observed	chr1	226407116	226408928	TRUE	weakly-positioned	TSS｜Enhancer	chr1	226594817	226594817	chr1_226407322_226407448,chr1_226407480_226407720,chr1_226407673_226407860,chr1_226407820_226408016,chr1_226407993_226408320,chr1_226408400_226408538,chr1_226408534_226408842,chr1_226408780_226409060,chr1_226407080_226407283	chr1_226407498_226407898,chr1_226407902_226408302,chr1_226408521_226408921	chr1_226407189_226407788,chr1_226407788_226408301,chr1_226408301_226409268,chr1_226407109_226407189
CPHS000127243	observed	chr1	226410379	226410592	FALSE	well-positioned	NA	chr1	226598080	226598080	NA	NA	chr1_226410409_226410864
CPHS000127244	observed	chr1	226411656	226411981	FALSE	asymmetrically-positioned	Promoter｜Enhancer	chr1	226599357	226599357	chr1_226411735_226411900,chr1_226411820_226412033	chr1_226411633_226412033	chr1_226411443_226412014
CPHS000127245	predicted	chr1	226411982	226412482	FALSE	weakly-positioned	Promoter｜Enhancer	chr1	226599683	226599683	chr1_226412258_226412459,chr1_226411820_226412033	chr1_226411633_226412033	chr1_226412014_226412480,chr1_226411443_226412014
CPHS000127246	observed	chr1	226413686	226415096	FALSE	weakly-positioned	Enhancer	chr1	226601387	226601387	chr1_226413694_226413761,chr1_226413960_226414260,chr1_226414240_226414480,chr1_226414400_226414600,chr1_226414620_226414860,chr1_226414780_226415060	NA	chr1_226414120_226414694,chr1_226414694_226415110,chr1_226413555_226414120
CPHS000127247	observed	chr1	226417823	226418864	FALSE	weakly-positioned	Enhancer	chr1	226605524	226605524	chr1_226417930_226418110,chr1_226418235_226418456,chr1_226418722_226418832	chr1_226417827_226418227	chr1_226417877_226418543,chr1_226418648_226419040,chr1_226417637_226417877
CPHS000127248	predicted	chr1	226418865	226419229	FALSE	asymmetrically-positioned	Promoter｜Enhancer	chr1	226606566	226606566	NA	chr1_226419189_226419589	chr1_226419040_226419738,chr1_226418648_226419040
CPHS000127249	observed	chr1	226419230	226419709	FALSE	weakly-positioned	Promoter｜Enhancer	chr1	226606931	226606931	chr1_226419280_226419538,chr1_226419460_226419680	chr1_226419189_226419589	chr1_226419040_226419738
CPHS000127250	observed	chr1	226420286	226421214	FALSE	weakly-positioned	Enhancer	chr1	226607987	226607987	chr1_226420400_226420640,chr1_226420680_226420848,chr1_226420929_226421146,chr1_226421100_226421340,chr1_226420281_226420520	chr1_226420373_226420773,chr1_226420876_226421276	chr1_226420586_226420829,chr1_226420829_226421335,chr1_226420232_226420586
CPHS000127251	observed	chr1	226422606	226422984	FALSE	weakly-positioned	Enhancer	chr1	226610307	226610307	chr1_226422520_226422620,chr1_226422462_226423040	NA	chr1_226422467_226422981
CPHS000127252	observed	chr1	226423862	226425323	TRUE	weakly-positioned	Promoter｜Enhancer	chr1	226611563	226611563	chr1_226423960_226424300,chr1_226424329_226424620,chr1_226424620_226424800,chr1_226424666_226424962,chr1_226425060_226425279,chr1_226425240_226425420,chr1_226423768_226424031	chr1_226424511_226424911,chr1_226424934_226425334	chr1_226424023_226424413,chr1_226424413_226425063,chr1_226425063_226425290,chr1_226425290_226425780,chr1_226423689_226424023
CPHS000127253	observed	chr1	226425323	226426110	FALSE	weakly-positioned	Promoter｜Enhancer	chr1	226613024	226613024	chr1_226425535_226425720,chr1_226425679_226425880,chr1_226425800_226426020,chr1_226425240_226425420	chr1_226425511_226425911,chr1_226424934_226425334	chr1_226425780_226426075,chr1_226425290_226425780
CPHS000127254	predicted	chr1	226426111	226426611	FALSE	weakly-positioned	Promoter｜Enhancer	chr1	226613812	226613812	chr1_226426520_226426694	NA	NA
CPHS000127255	observed	chr1	226426836	226427433	FALSE	weakly-positioned	Promoter｜Enhancer	chr1	226614537	226614537	chr1_226426920_226427300,chr1_226427260_226427420	NA	chr1_226426948_226427481,chr1_226426678_226426948
CPHS000127256	observed	chr1	226428443	226429577	FALSE	weakly-positioned	Promoter｜Enhancer	chr1	226616144	226616144	chr1_226428493_226428548,chr1_226428780_226429060,chr1_226429020_226429314,chr1_226429200_226429400,chr1_226428280_226428660,chr1_226428340_226428460	chr1_226429067_226429467	chr1_226427976_226429733
CPHS000127257	predicted	chr1	226429578	226429784	FALSE	well-positioned	Promoter｜Enhancer	chr1	226617279	226617279	NA	NA	chr1_226429733_226430164,chr1_226427976_226429733
CPHS000127258	observed	chr1	226429785	226430635	FALSE	weakly-positioned	Enhancer	chr1	226617486	226617486	chr1_226430120_226430335,chr1_226430540_226430643	chr1_226430081_226430481	chr1_226430164_226430852,chr1_226429733_226430164
CPHS000127259	observed	chr1	226431300	226431716	FALSE	weakly-positioned	Enhancer	chr1	226619001	226619001	chr1_226431320_226431514,chr1_226431268_226431360	NA	chr1_226431221_226431655
CPHS000127260	observed	chr1	226431743	226432112	FALSE	asymmetrically-positioned	Promoter|Enhancer	chr1	226619444	226619444	NA	NA	NA
CPHS000127261	observed	chr1	226432657	226433754	FALSE	weakly-positioned	Promoter｜Enhancer	chr1	226620358	226620358	chr1_226432674_226432903,chr1_226432960_226433319,chr1_226433320_226433617	chr1_226433179_226433579,chr1_226432604_226433004	chr1_226432940_226433271,chr1_226433271_226433664,chr1_226433664_226434297,chr1_226432644_226432940
CPHS000127262	observed	chr1	226433996	226434215	FALSE	well-positioned	Promoter｜Enhancer	chr1	226621697	226621697	NA	NA	chr1_226433664_226434297
CPHS000127263	observed	chr1	226435197	226435606	FALSE	weakly-positioned	Enhancer	chr1	226622898	226622898	NA	NA	chr1_226435204_226435812,chr1_226434922_226435204
CPHS000127264	observed	chr1	226435910	226436121	FALSE	well-positioned	Enhancer	chr1	226623611	226623611	chr1_226435977_226436236	NA	chr1_226435870_226436237
CPHS000127265	observed	chr1	226436399	226437471	FALSE	asymmetrically-positioned	Promoter｜Enhancer	chr1	226624100	226624100	chr1_226436580_226436780,chr1_226436796_226436860,chr1_226437000_226437235,chr1_226437105_226437380	chr1_226436446_226436846,chr1_226436927_226437327	chr1_226436518_226437690,chr1_226436260_226436518
CPHS000127266	observed	chr1	226438063	226438309	FALSE	well-positioned	CTCF｜Promoter｜Enhancer	chr1	226625764	226625764	chr1_226438100_226438260	NA	chr1_226437953_226438610
CPHS000127267	predicted	chr1	226440560	226441060	FALSE	weakly-positioned	Enhancer	chr1	226628261	226628261	chr1_226440840_226441160	NA	chr1_226440634_226441308,chr1_226440187_226440634
CPHS000127268	observed	chr1	226441649	226441978	FALSE	asymmetrically-positioned	NA	chr1	226629350	226629350	chr1_226441740_226441924,chr1_226441572_226441680	NA	chr1_226441309_226442092
CPHS000127269	observed	chr1	226443020	226444475	FALSE	weakly-positioned	Promoter｜Enhancer	chr1	226630721	226630721	chr1_226443089_226443273,chr1_226443520_226443740	chr1_226443418_226443818	chr1_226443395_226444075,chr1_226444075_226444537,chr1_226442931_226443395
CPHS000127270	observed	chr1	226444523	226445626	FALSE	weakly-positioned	Promoter｜Enhancer	chr1	226632224	226632224	chr1_226444813_226444940,chr1_226444820_226444982,chr1_226445038_226445244	chr1_226444937_226445337	chr1_226444537_226444781,chr1_226444781_226445436,chr1_226445436_226445616,chr1_226444075_226444537
CPHS000127271	observed	chr1	226446104	226446664	FALSE	weakly-positioned	Enhancer	chr1	226633805	226633805	chr1_226446211_226446407	NA	chr1_226445859_226446768
CPHS000127272	predicted	chr1	226447165	226447665	FALSE	weakly-positioned	Enhancer	chr1	226634866	226634866	chr1_226447240_226447440	chr1_226447179_226447579	chr1_226447178_226447471
CPHS000127273	observed	chr1	226448095	226448668	FALSE	weakly-positioned	Enhancer	chr1	226635796	226635796	chr1_226448120_226448360,chr1_226448440_226448602	NA	chr1_226448006_226448746
CPHS000127274	predicted	chr1	226448669	226449169	FALSE	weakly-positioned	Enhancer	chr1	226636370	226636370	chr1_226448700_226449000	NA	chr1_226448746_226449332,chr1_226448006_226448746
CPHS000127275	observed	chr1	226449789	226450190	FALSE	asymmetrically-positioned	Enhancer	chr1	226637490	226637490	chr1_226449958_226450120,chr1_226449740_226449980	NA	chr1_226449822_226450325
CPHS000127276	observed	chr1	226450474	226451302	FALSE	weakly-positioned	Promoter｜Enhancer	chr1	226638175	226638175	chr1_226450800_226451100,chr1_226451100_226451388,chr1_226450440_226450720	NA	chr1_226450809_226451009
CPHS000127277	observed	chr1	226452386	226452865	FALSE	weakly-positioned	Promoter｜Enhancer	chr1	226640087	226640087	chr1_226452420_226452620	chr1_226452683_226453083	chr1_226452359_226452844
CPHS000127278	observed	chr1	226453005	226453928	FALSE	weakly-positioned	Promoter｜Enhancer	chr1	226640706	226640706	chr1_226453100_226453350,chr1_226453340_226453425,chr1_226453903_226454100	chr1_226453226_226453626,chr1_226452683_226453083	chr1_226453254_226453752,chr1_226453778_226454149,chr1_226452955_226453254
CPHS000127279	predicted	chr1	226453929	226454260	FALSE	asymmetrically-positioned	Promoter｜Enhancer	chr1	226641630	226641630	chr1_226454238_226454391,chr1_226453903_226454100	chr1_226454127_226454527	chr1_226454198_226454397,chr1_226453778_226454149
CPHS000127280	observed	chr1	226454261	226454816	FALSE	weakly-positioned	Promoter｜Enhancer	chr1	226641962	226641962	chr1_226454460_226454680,chr1_226454238_226454391	chr1_226454127_226454527	chr1_226454397_226454862,chr1_226454198_226454397
CPHS000127281	predicted	chr1	226455817	226456817	FALSE	weakly-positioned	Enhancer	chr1	226643518	226643518	NA	NA	chr1_226455909_226456450,chr1_226456803_226457165
CPHS000127282	observed	chr1	226457012	226457985	FALSE	weakly-positioned	CTCF｜Promoter｜Enhancer	chr1	226644713	226644713	chr1_226457280_226457480,chr1_226457520_226457700	chr1_226457171_226457571	chr1_226457165_226458119,chr1_226456803_226457165
CPHS000127283	predicted	chr1	226457986	226458486	FALSE	weakly-positioned	CTCF｜Promoter｜Enhancer	chr1	226645687	226645687	NA	chr1_226458463_226458863	chr1_226457165_226458119
CPHS000127284	observed	chr1	226458521	226458800	FALSE	asymmetrically-positioned	Enhancer	chr1	226646222	226646222	chr1_226458560_226458749	chr1_226458463_226458863	chr1_226458554_226458709,chr1_226458709_226458998
CPHS000127285	predicted	chr1	226462801	226463301	FALSE	weakly-positioned	NA	chr1	226650502	226650502	NA	NA	NA
CPHS000127286	observed	chr1	226464204	226464490	FALSE	well-positioned	Promoter	chr1	226651905	226651905	NA	NA	chr1_226463761_226464588
CPHS000127287	observed	chr1	226466271	226467045	FALSE	weakly-positioned	Promoter｜Enhancer	chr1	226653972	226653972	chr1_226466339_226466502,chr1_226466400_226466740	chr1_226466814_226467214,chr1_226466251_226466651	chr1_226466302_226466623,chr1_226466623_226467052,chr1_226466027_226466302
CPHS000127288	predicted	chr1	226468046	226468546	FALSE	weakly-positioned	Enhancer	chr1	226655747	226655747	NA	NA	NA
CPHS000127289	predicted	chr1	226470796	226471296	FALSE	weakly-positioned	Promoter｜Enhancer	chr1	226658497	226658497	chr1_226471000_226471200,chr1_226471200_226471480	NA	chr1_226470986_226471271,chr1_226471271_226471467,chr1_226470612_226470932
CPHS000127290	observed	chr1	226471476	226471840	FALSE	weakly-positioned	Promoter｜Enhancer	chr1	226659177	226659177	chr1_226471560_226471760,chr1_226471200_226471480	chr1_226471446_226471846	chr1_226471524_226472074
CPHS000127291	observed	chr1	226473311	226473788	FALSE	weakly-positioned	Enhancer	chr1	226661012	226661012	chr1_226473681_226473800	chr1_226473158_226473558	chr1_226473599_226473993,chr1_226473296_226473599
CPHS000127292	observed	chr1	226473850	226475162	FALSE	weakly-positioned	Promoter｜Enhancer	chr1	226661551	226661551	chr1_226474140_226474360,chr1_226474480_226474620,chr1_226474555_226474726,chr1_226474720_226475000,chr1_226474820_226475280,chr1_226475020_226475251	chr1_226474004_226474404,chr1_226474937_226475337	chr1_226473993_226474368,chr1_226474375_226474802,chr1_226474802_226475098,chr1_226475098_226475874,chr1_226473599_226473993
CPHS000127293	observed	chr1	226475207	226475444	FALSE	well-positioned	Promoter｜Enhancer	chr1	226662908	226662908	chr1_226475258_226475463,chr1_226474820_226475280,chr1_226475020_226475251	chr1_226474937_226475337	chr1_226475098_226475874
CPHS000127294	observed	chr1	226475533	226475881	FALSE	asymmetrically-positioned	Enhancer	chr1	226663234	226663234	NA	NA	chr1_226475098_226475874
CPHS000127295	observed	chr1	226476549	226477443	FALSE	weakly-positioned	Promoter｜Enhancer	chr1	226664250	226664250	chr1_226476743_226476940,chr1_226476936_226477021,chr1_226477017_226477200,chr1_226476500_226476780	chr1_226476923_226477323,chr1_226476441_226476841	chr1_226477396_226477661,chr1_226476441_226477396
CPHS000127296	observed	chr1	226478773	226478941	FALSE	well-positioned	Enhancer	chr1	226666474	226666474	chr1_226478835_226478988	chr1_226478737_226479137	chr1_226478668_226478913
CPHS000127297	observed	chr1	226479223	226480106	FALSE	weakly-positioned	Enhancer	chr1	226666924	226666924	chr1_226479480_226479755,chr1_226479680_226479900	chr1_226479407_226479807	chr1_226479308_226480250
CPHS000127298	observed	chr1	226480422	226480960	FALSE	weakly-positioned	Promoter｜Enhancer	chr1	226668123	226668123	chr1_226480580_226480780,chr1_226480764_226480926	chr1_226480476_226480876	chr1_226480416_226480980
CPHS000127299	observed	chr1	226481059	226481763	FALSE	weakly-positioned	Enhancer	chr1	226668760	226668760	chr1_226481178_226481380,chr1_226481325_226481493	chr1_226481170_226481570	chr1_226480980_226481842
CPHS000127300	observed	chr1	226482128	226482706	FALSE	weakly-positioned	Enhancer	chr1	226669829	226669829	chr1_226482211_226482240,chr1_226482240_226482483	chr1_226482154_226482554	chr1_226482674_226482893,chr1_226481842_226482674
CPHS000127301	observed	chr1	226482706	226483046	FALSE	weakly-positioned	Promoter|Enhancer	chr1	226670407	226670407	NA	NA	chr1_226482893_226484021,chr1_226482674_226482893
CPHS000127302	observed	chr1	226483046	226483240	FALSE	well-positioned	Promoter|Enhancer	chr1	226670747	226670747	NA	NA	chr1_226482893_226484021
CPHS000127303	observed	chr1	226483240	226483789	FALSE	weakly-positioned	Promoter|Enhancer	chr1	226670941	226670941	chr1_226483326_226483560,chr1_226483454_226483700	chr1_226483282_226483682	chr1_226482893_226484021
CPHS000127304	observed	chr1	226484725	226484935	FALSE	well-positioned	Enhancer	chr1	226672426	226672426	chr1_226484680_226484940	NA	chr1_226484537_226484929
CPHS000127305	observed	chr1	226485098	226485834	FALSE	asymmetrically-positioned	CTCF｜Enhancer	chr1	226672799	226672799	chr1_226485140_226485212,chr1_226485365_226485560,chr1_226485591_226485640,chr1_226485833_226485890	chr1_226485174_226485574	chr1_226485115_226485870,chr1_226484976_226485115
CPHS000127306	observed	chr1	226486206	226486631	FALSE	weakly-positioned	Enhancer	chr1	226673907	226673907	chr1_226486240_226486480	chr1_226486109_226486509	chr1_226486156_226486762
CPHS000127307	observed	chr1	226487939	226488905	FALSE	weakly-positioned	CTCF	chr1	226675640	226675640	chr1_226488020_226488200,chr1_226488260_226488680,chr1_226488500_226489080,chr1_226488880_226489160	chr1_226487909_226488309	chr1_226488317_226488613,chr1_226488613_226488977,chr1_226487758_226488317
CPHS000127308	observed	chr1	226489171	226489716	FALSE	weakly-positioned	Enhancer	chr1	226676872	226676872	chr1_226489400_226489583	NA	chr1_226489305_226489704,chr1_226489704_226490107,chr1_226488977_226489253
CPHS000127309	observed	chr1	226489716	226490936	FALSE	weakly-positioned	Promoter｜Enhancer	chr1	226677417	226677417	chr1_226489760_226490040,chr1_226490060_226490260,chr1_226490112_226490460,chr1_226490540_226490847,chr1_226490800_226491220	chr1_226489999_226490399,chr1_226490531_226490931	chr1_226490107_226490474,chr1_226490474_226491146,chr1_226489704_226490107
CPHS000127310	observed	chr1	226490936	226491263	FALSE	asymmetrically-positioned	Promoter｜Enhancer	chr1	226678637	226678637	chr1_226491220_226491400,chr1_226490800_226491220	chr1_226491106_226491506	chr1_226491146_226491476,chr1_226490474_226491146
CPHS000127311	observed	chr1	226491263	226491816	FALSE	weakly-positioned	Promoter｜Enhancer	chr1	226678964	226678964	chr1_226491580_226491786,chr1_226491220_226491400	chr1_226491106_226491506	chr1_226491476_226491853,chr1_226491146_226491476
CPHS000127312	predicted	chr1	226491817	226492317	FALSE	weakly-positioned	Enhancer	chr1	226679518	226679518	chr1_226491984_226492340,chr1_226492160_226492380	chr1_226492135_226492535	chr1_226491476_226491853
CPHS000127313	observed	chr1	226492794	226493345	FALSE	weakly-positioned	Enhancer	chr1	226680495	226680495	chr1_226492888_226492947,chr1_226493260_226493580,chr1_226492766_226492900	NA	chr1_226493296_226493500,chr1_226492462_226493052
CPHS000127314	predicted	chr1	226493596	226494096	FALSE	weakly-positioned	Promoter｜Enhancer	chr1	226681297	226681297	chr1_226493760_226494200,chr1_226493538_226493732	chr1_226494084_226494484	chr1_226493880_226494134
CPHS000127315	observed	chr1	226494205	226494413	FALSE	well-positioned	CTCF｜Promoter｜Enhancer	chr1	226681906	226681906	chr1_226494254_226494460	chr1_226494084_226494484	chr1_226494134_226494597
CPHS000127316	observed	chr1	226494500	226495021	FALSE	weakly-positioned	CTCF｜Promoter｜Enhancer	chr1	226682201	226682201	chr1_226494760_226495040,chr1_226494482_226494660	NA	chr1_226494134_226494597
CPHS000127317	observed	chr1	226495395	226496331	FALSE	weakly-positioned	Promoter｜Enhancer	chr1	226683096	226683096	chr1_226495460_226495740,chr1_226495825_226496017	chr1_226495711_226496111	chr1_226495443_226496082,chr1_226496082_226496703,chr1_226495054_226495441
CPHS000127318	observed	chr1	226496331	226496755	FALSE	weakly-positioned	Promoter｜Enhancer	chr1	226684032	226684032	chr1_226496360_226496580,chr1_226496521_226496724,chr1_226496660_226496903	chr1_226496421_226496821	chr1_226496703_226497372,chr1_226496082_226496703
CPHS000127319	observed	chr1	226496755	226497084	FALSE	asymmetrically-positioned	Promoter｜Enhancer	chr1	226684456	226684456	chr1_226496660_226496903	chr1_226496840_226497240,chr1_226496421_226496821	chr1_226496703_226497372
CPHS000127320	observed	chr1	226497084	226498437	FALSE	weakly-positioned	Enhancer	chr1	226684785	226684785	chr1_226497120_226497480,chr1_226497440_226497680,chr1_226497520_226497860,chr1_226497920_226498320,chr1_226498140_226498420	chr1_226497627_226498027,chr1_226498028_226498428,chr1_226496840_226497240	chr1_226497372_226497814,chr1_226497814_226498184,chr1_226498184_226498599,chr1_226496703_226497372
CPHS000127321	observed	chr1	226498437	226499186	FALSE	weakly-positioned	Enhancer	chr1	226686138	226686138	chr1_226498440_226498720,chr1_226498852_226499060	chr1_226498696_226499096	chr1_226498599_226499238,chr1_226498184_226498599
CPHS000127322	observed	chr1	226505509	226506318	FALSE	weakly-positioned	Enhancer	chr1	226693210	226693210	chr1_226505600_226505854,chr1_226506000_226506240,chr1_226505425_226505680	NA	chr1_226505930_226506500,chr1_226505382_226505930
CPHS000127323	observed	chr1	226510308	226510845	FALSE	weakly-positioned	NA	chr1	226698009	226698009	chr1_226510489_226510680,chr1_226510569_226510776,chr1_226510164_226510385	chr1_226510478_226510878,chr1_226510030_226510430	chr1_226510321_226510921,chr1_226509847_226510321
CPHS000127324	observed	chr1	226511979	226512762	FALSE	asymmetrically-positioned	Enhancer	chr1	226699680	226699680	chr1_226512025_226512180,chr1_226512180_226512363,chr1_226512346_226512640,chr1_226511920_226511980	NA	chr1_226511936_226512832
CPHS000127325	predicted	chr1	226516013	226516513	FALSE	weakly-positioned	Enhancer	chr1	226703714	226703714	chr1_226516460_226516580	NA	chr1_226516140_226516538
CPHS000127326	observed	chr1	226519433	226520587	FALSE	weakly-positioned	CTCF｜Promoter｜Enhancer	chr1	226707134	226707134	chr1_226519764_226519820,chr1_226519820_226520050,chr1_226520096_226520276,chr1_226520260_226520500,chr1_226519320_226519660	chr1_226519538_226519938,chr1_226520013_226520413	chr1_226519843_226520521,chr1_226520521_226520966,chr1_226518882_226519766
CPHS000127327	observed	chr1	226520587	226521315	FALSE	weakly-positioned	CTCF｜Promoter｜Enhancer	chr1	226708288	226708288	chr1_226520660_226520908,chr1_226520786_226521040,chr1_226520880_226521160,chr1_226521159_226521340,chr1_226521220_226521420	chr1_226520593_226520993	chr1_226520966_226521363,chr1_226520521_226520966
CPHS000127328	predicted	chr1	226521816	226522316	FALSE	weakly-positioned	Enhancer	chr1	226709517	226709517	chr1_226521960_226522340,chr1_226522300_226522680	NA	chr1_226521830_226522290,chr1_226522290_226522923
CPHS000127329	observed	chr1	226523878	226524355	FALSE	weakly-positioned	Enhancer	chr1	226711579	226711579	chr1_226524160_226524220,chr1_226524280_226524688,chr1_226523600_226524180	chr1_226523965_226524365	chr1_226524029_226524326,chr1_226523665_226524029
CPHS000127330	predicted	chr1	226524356	226524856	FALSE	weakly-positioned	Promoter|Enhancer	chr1	226712057	226712057	chr1_226524612_226524687,chr1_226524280_226524688	chr1_226523965_226524365	chr1_226524521_226524992
CPHS000127331	observed	chr1	226524990	226525500	FALSE	asymmetrically-positioned	Enhancer	chr1	226712691	226712691	chr1_226525080_226525300	chr1_226525186_226525586	chr1_226525079_226525354,chr1_226524521_226524992
CPHS000127332	observed	chr1	226525500	226526228	FALSE	asymmetrically-positioned	Enhancer	chr1	226713201	226713201	chr1_226525596_226525714,chr1_226525875_226526032	chr1_226525744_226526144,chr1_226525186_226525586	chr1_226525774_226526096,chr1_226526110_226526422
CPHS000127333	observed	chr1	226526228	226528010	FALSE	weakly-positioned	Enhancer	chr1	226713929	226713929	chr1_226526876_226527041,chr1_226527169_226527240,chr1_226527440_226527620	chr1_226526337_226526737,chr1_226526757_226527157	chr1_226526617_226527331,chr1_226527331_226527830,chr1_226526110_226526422
CPHS000127334	predicted	chr1	226528011	226528511	FALSE	weakly-positioned	NA	chr1	226715712	226715712	chr1_226528074_226528180,chr1_226528365_226528416,chr1_226528425_226528640	NA	chr1_226528129_226528506,chr1_226528506_226528806
CPHS000127335	observed	chr1	226528955	226529349	FALSE	asymmetrically-positioned	Enhancer	chr1	226716656	226716656	chr1_226529000_226529160,chr1_226529311_226529520	NA	chr1_226528806_226529354
CPHS000127336	predicted	chr1	226529350	226529534	FALSE	well-positioned	Enhancer	chr1	226717051	226717051	chr1_226529311_226529520	NA	chr1_226528806_226529354
CPHS000127337	observed	chr1	226529535	226530963	FALSE	weakly-positioned	Enhancer	chr1	226717236	226717236	chr1_226529640_226529823,chr1_226529992_226530180,chr1_226530386_226530560,chr1_226530480_226530764,chr1_226530640_226530880,chr1_226530840_226531860	chr1_226529884_226530284,chr1_226530297_226530697	chr1_226529699_226529970,chr1_226529970_226530400,chr1_226530415_226530558,chr1_226530577_226531053
CPHS000127338	observed	chr1	226532435	226532915	FALSE	asymmetrically-positioned	Enhancer	chr1	226720136	226720136	chr1_226532660_226532840	chr1_226532545_226532945	chr1_226532393_226533222
CPHS000127339	observed	chr1	226532974	226534062	FALSE	weakly-positioned	Enhancer	chr1	226720675	226720675	chr1_226533240_226533438,chr1_226533324_226533549,chr1_226533920_226534280	chr1_226533264_226533664	chr1_226533223_226533713,chr1_226532393_226533222
CPHS000127340	observed	chr1	226534579	226535080	FALSE	weakly-positioned	NA	chr1	226722280	226722280	chr1_226534720_226535000,chr1_226534333_226534608	NA	chr1_226534928_226535246,chr1_226534402_226534928
CPHS000127341	observed	chr1	226535531	226535718	FALSE	well-positioned	Enhancer	chr1	226723232	226723232	NA	NA	NA
CPHS000127342	predicted	chr1	226536219	226536719	FALSE	weakly-positioned	CTCF｜Enhancer	chr1	226723920	226723920	chr1_226536360_226536542	chr1_226536396_226536796	NA
CPHS000127343	observed	chr1	226537160	226537396	FALSE	well-positioned	NA	chr1	226724861	226724861	NA	NA	chr1_226536856_226537402
CPHS000127344	observed	chr1	226537481	226537970	FALSE	weakly-positioned	Enhancer	chr1	226725182	226725182	chr1_226537620_226537880	chr1_226537547_226537947	chr1_226537513_226538104
CPHS000127345	predicted	chr1	226538721	226539221	FALSE	weakly-positioned	NA	chr1	226726422	226726422	chr1_226539120_226539247	NA	chr1_226539108_226539462
CPHS000127346	observed	chr1	226541759	226542519	FALSE	weakly-positioned	TSS｜Enhancer	chr1	226729460	226729460	chr1_226541980_226542160,chr1_226542280_226542500	chr1_226541789_226542189,chr1_226542192_226542592	chr1_226542281_226542847,chr1_226541650_226542270
CPHS000127347	observed	chr1	226542519	226543611	FALSE	asymmetrically-positioned	TSS｜Enhancer	chr1	226730220	226730220	chr1_226542668_226542944,chr1_226542860_226543079	chr1_226542598_226542998,chr1_226542192_226542592	chr1_226542847_226543623,chr1_226542281_226542847
CPHS000127348	observed	chr1	226544398	226544569	FALSE	well-positioned	TSS｜Enhancer	chr1	226732099	226732099	chr1_226544444_226544719	NA	chr1_226544434_226544708,chr1_226544012_226544434
CPHS000127349	observed	chr1	226545612	226546401	FALSE	weakly-positioned	Enhancer	chr1	226733313	226733313	chr1_226545941_226546140,chr1_226546280_226546487,chr1_226545520_226545759	chr1_226545817_226546217	chr1_226546282_226546455,chr1_226545552_226546282
CPHS000127350	observed	chr1	226547376	226548100	TRUE	asymmetrically-positioned	CTCF｜TSS｜Enhancer	chr1	226735077	226735077	chr1_226547817_226547981,chr1_226548060_226548220,chr1_226547320_226547540	chr1_226547686_226548086	chr1_226547384_226548191,chr1_226546937_226547384
CPHS000127351	observed	chr1	226548272	226549470	TRUE	weakly-positioned	CTCF｜TSS｜Enhancer	chr1	226735973	226735973	chr1_226548300_226548520,chr1_226548420_226548660,chr1_226548661_226548901,chr1_226548920_226549160,chr1_226549120_226549463,chr1_226549440_226549680	chr1_226548606_226549006,chr1_226549014_226549414	chr1_226548617_226549013,chr1_226549013_226549837,chr1_226548191_226548617
CPHS000127352	observed	chr1	226549470	226550855	FALSE	weakly-positioned	CTCF｜TSS｜Enhancer	chr1	226737171	226737171	chr1_226549600_226549900,chr1_226549720_226549960,chr1_226549940_226550224,chr1_226550140_226550460,chr1_226550460_226550661,chr1_226549440_226549680	chr1_226549831_226550231,chr1_226550412_226550812	chr1_226549837_226550339,chr1_226550339_226551012,chr1_226549013_226549837
CPHS000127353	observed	chr1	226551131	226551927	FALSE	weakly-positioned	CTCF｜Enhancer	chr1	226738832	226738832	chr1_226551159_226551320,chr1_226551440_226551621,chr1_226551620_226551740,chr1_226551824_226552017	chr1_226551293_226551693,chr1_226551734_226552134	chr1_226551012_226551986
CPHS000127354	predicted	chr1	226552428	226552928	FALSE	weakly-positioned	Enhancer	chr1	226740129	226740129	chr1_226552560_226552760	NA	chr1_226552673_226553149,chr1_226551986_226552451
CPHS000127355	observed	chr1	226553198	226553789	FALSE	weakly-positioned	Enhancer	chr1	226740899	226740899	chr1_226553381_226553564,chr1_226553600_226553840	NA	chr1_226553228_226553917
CPHS000127356	observed	chr1	226554943	226555696	FALSE	weakly-positioned	CTCF	chr1	226742644	226742644	chr1_226555000_226555160,chr1_226555600_226555800	NA	chr1_226555022_226555490,chr1_226555520_226555909,chr1_226554577_226554959
CPHS000127357	observed	chr1	226556174	226556566	FALSE	weakly-positioned	Enhancer	chr1	226743875	226743875	chr1_226556521_226556656,chr1_226556040_226556180	NA	chr1_226556120_226556662
CPHS000127358	observed	chr1	226558276	226558693	FALSE	weakly-positioned	Enhancer	chr1	226745977	226745977	chr1_226558380_226558550,chr1_226558106_226558418	chr1_226558256_226558656	chr1_226557972_226558844
CPHS000127359	observed	chr1	226559364	226559692	FALSE	asymmetrically-positioned	Promoter|Enhancer	chr1	226747065	226747065	chr1_226559387_226559480,chr1_226559503_226559720	chr1_226559358_226559758	chr1_226559063_226559795
CPHS000127360	predicted	chr1	226560443	226560943	FALSE	weakly-positioned	Promoter|Enhancer	chr1	226748144	226748144	chr1_226560340_226560620	chr1_226560386_226560786	chr1_226560816_226561253,chr1_226560289_226560480
CPHS000127361	observed	chr1	226562200	226562860	FALSE	weakly-positioned	CTCF｜Enhancer	chr1	226749901	226749901	chr1_226562499_226562783	chr1_226562471_226562871	NA
CPHS000127362	observed	chr1	226563124	226564145	FALSE	weakly-positioned	Enhancer	chr1	226750825	226750825	chr1_226563370_226563603,chr1_226563520_226563684,chr1_226563760_226563926	chr1_226563657_226564057	chr1_226563530_226564245,chr1_226562882_226563530
CPHS000127363	observed	chr1	226564758	226565770	FALSE	weakly-positioned	Promoter｜Enhancer	chr1	226752459	226752459	chr1_226565140_226565500,chr1_226565500_226565960,chr1_226565686_226565778,chr1_226564698_226564940	chr1_226565436_226565836	chr1_226565534_226566024,chr1_226564546_226565251
CPHS000127364	observed	chr1	226566924	226567245	FALSE	asymmetrically-positioned	Promoter｜Enhancer	chr1	226754625	226754625	chr1_226567040_226567340,chr1_226566846_226567035	chr1_226566755_226567155	chr1_226567018_226567240,chr1_226566726_226566998
CPHS000127365	observed	chr1	226567925	226569072	FALSE	weakly-positioned	CTCF｜Promoter｜Enhancer	chr1	226755626	226755626	chr1_226568154_226568229,chr1_226568311_226568540,chr1_226568340_226568620,chr1_226568580_226568760,chr1_226568804_226569060,chr1_226568890_226568940,chr1_226567860_226568120	chr1_226568188_226568588	chr1_226568197_226568939,chr1_226568939_226569318,chr1_226567853_226568197
CPHS000127366	observed	chr1	226569270	226570284	FALSE	asymmetrically-positioned	CTCF｜Enhancer	chr1	226756971	226756971	chr1_226569460_226569660,chr1_226570000_226570167,chr1_226570189_226570397	chr1_226570076_226570476	chr1_226569318_226569870,chr1_226569870_226570440,chr1_226568939_226569318
CPHS000127367	observed	chr1	226570284	226570681	FALSE	weakly-positioned	CTCF｜Enhancer	chr1	226757985	226757985	chr1_226570332_226570600,chr1_226570189_226570397	chr1_226570524_226570924,chr1_226570076_226570476	chr1_226570440_226570961,chr1_226569870_226570440
CPHS000127368	observed	chr1	226571998	226572541	FALSE	weakly-positioned	Enhancer	chr1	226759699	226759699	chr1_226572320_226572480,chr1_226572340_226572640,chr1_226572440_226572820,chr1_226571960_226572160	chr1_226572228_226572628	chr1_226572387_226572873,chr1_226571937_226572387
CPHS000127369	predicted	chr1	226573042	226573542	FALSE	weakly-positioned	Promoter|Enhancer	chr1	226760743	226760743	chr1_226573278_226573387	NA	chr1_226573249_226573582,chr1_226572873_226573121
CPHS000127370	observed	chr1	226574077	226575039	FALSE	weakly-positioned	Enhancer	chr1	226761778	226761778	chr1_226574378_226574571,chr1_226574897_226575120	chr1_226574043_226574443	chr1_226574653_226575219,chr1_226574059_226574453
CPHS000127371	observed	chr1	226575039	226575638	FALSE	weakly-positioned	Enhancer	chr1	226762740	226762740	chr1_226575220_226575460,chr1_226574897_226575120	chr1_226575255_226575655	chr1_226575219_226575684,chr1_226574653_226575219
CPHS000127372	observed	chr1	226575638	226576344	FALSE	weakly-positioned	Promoter｜Enhancer	chr1	226763339	226763339	chr1_226575807_226575980,chr1_226575900_226576220	chr1_226575703_226576103,chr1_226575255_226575655	chr1_226575684_226576122,chr1_226576122_226576384,chr1_226575219_226575684
CPHS000127373	predicted	chr1	226576345	226576640	FALSE	well-positioned	Promoter｜Enhancer	chr1	226764046	226764046	NA	chr1_226576603_226577003	chr1_226576122_226576384
CPHS000127374	observed	chr1	226576641	226577081	FALSE	weakly-positioned	Promoter｜Enhancer	chr1	226764342	226764342	chr1_226576701_226576918	chr1_226576603_226577003	chr1_226576709_226576930,chr1_226576937_226577331
CPHS000127375	observed	chr1	226577081	226578109	FALSE	weakly-positioned	Promoter｜Enhancer	chr1	226764782	226764782	chr1_226577188_226577304,chr1_226577441_226577680,chr1_226577677_226577767	chr1_226577251_226577651	chr1_226577331_226577818,chr1_226577818_226578183,chr1_226576937_226577331
CPHS000127376	observed	chr1	226579055	226580269	FALSE	weakly-positioned	Promoter|Enhancer	chr1	226766756	226766756	chr1_226579145_226579500,chr1_226579360_226579600,chr1_226579780_226580024,chr1_226579938_226580187	chr1_226579083_226579483,chr1_226579794_226580194	chr1_226579702_226580032,chr1_226580048_226580337,chr1_226578949_226579702
CPHS000127377	observed	chr1	226580373	226580728	FALSE	weakly-positioned	Promoter|Enhancer	chr1	226768074	226768074	NA	NA	chr1_226580574_226581256,chr1_226580337_226580512
CPHS000127378	observed	chr1	226580728	226580927	FALSE	well-positioned	Promoter|Enhancer	chr1	226768429	226768429	chr1_226580920_226581180	chr1_226580914_226581314	chr1_226580574_226581256
CPHS000127379	observed	chr1	226580927	226581249	FALSE	asymmetrically-positioned	Promoter|Enhancer	chr1	226768628	226768628	chr1_226580920_226581180	chr1_226580914_226581314	chr1_226580574_226581256
CPHS000127380	observed	chr1	226581681	226582189	FALSE	weakly-positioned	Promoter|Enhancer	chr1	226769382	226769382	chr1_226581760_226582100	chr1_226581671_226582071	chr1_226581942_226582229,chr1_226581627_226581942
CPHS000127381	observed	chr1	226583032	226583259	FALSE	well-positioned	Promoter｜Enhancer	chr1	226770733	226770733	chr1_226583098_226583262,chr1_226582963_226583148	NA	chr1_226582893_226583375
CPHS000127382	observed	chr1	226584236	226584575	FALSE	weakly-positioned	Enhancer	chr1	226771937	226771937	chr1_226584300_226584455	NA	chr1_226583980_226584578
CPHS000127383	observed	chr1	226584933	226585417	FALSE	asymmetrically-positioned	NA	chr1	226772634	226772634	chr1_226585014_226585154	NA	chr1_226584955_226585347
CPHS000127384	predicted	chr1	226585918	226586418	FALSE	weakly-positioned	NA	chr1	226773619	226773619	NA	chr1_226586064_226586464	chr1_226586179_226586470,chr1_226585912_226586179
CPHS000127385	observed	chr1	226586821	226587563	FALSE	weakly-positioned	Promoter|Enhancer	chr1	226774522	226774522	chr1_226586862_226587016,chr1_226587140_226587340	chr1_226587019_226587419	chr1_226586848_226587394,chr1_226587558_226588025
CPHS000127386	observed	chr1	226588115	226588901	FALSE	asymmetrically-positioned	Enhancer	chr1	226775816	226775816	chr1_226588560_226588770	chr1_226588407_226588807	chr1_226588293_226588873,chr1_226588873_226589419
CPHS000127387	observed	chr1	226588901	226589959	FALSE	weakly-positioned	Enhancer	chr1	226776602	226776602	chr1_226588986_226589120,chr1_226589120_226589320,chr1_226589480_226589680,chr1_226589785_226589901	chr1_226589031_226589431,chr1_226589566_226589966	chr1_226589419_226589576,chr1_226589577_226589881,chr1_226588873_226589419
CPHS000127388	observed	chr1	226590233	226591022	FALSE	weakly-positioned	Enhancer	chr1	226777934	226777934	chr1_226590600_226590838,chr1_226590800_226591080	chr1_226590528_226590928	chr1_226590550_226591034,chr1_226590152_226590550
CPHS000127389	predicted	chr1	226591273	226592023	FALSE	weakly-positioned	Promoter|Enhancer	chr1	226778974	226778974	chr1_226591217_226591400	chr1_226591211_226591611	chr1_226591494_226591694,chr1_226591760_226592014
CPHS000127390	observed	chr1	226596013	226596341	FALSE	asymmetrically-positioned	Promoter|Enhancer	chr1	226783714	226783714	NA	NA	chr1_226596046_226596418
CPHS000127391	observed	chr1	226596505	226597170	FALSE	weakly-positioned	CTCF	chr1	226784206	226784206	chr1_226596933_226597091	chr1_226596817_226597217	chr1_226596418_226597244
CPHS000127392	observed	chr1	226597698	226597968	FALSE	asymmetrically-positioned	Enhancer	chr1	226785399	226785399	chr1_226597720_226597978,chr1_226597945_226598080	chr1_226597777_226598177	chr1_226597546_226598044
CPHS000127393	predicted	chr1	226597969	226598469	FALSE	weakly-positioned	Enhancer	chr1	226785670	226785670	chr1_226597720_226597978,chr1_226597945_226598080	chr1_226597777_226598177	chr1_226598044_226598381,chr1_226598381_226598866,chr1_226597546_226598044
CPHS000127394	observed	chr1	226600305	226600605	FALSE	well-positioned	TSS｜Enhancer	chr1	226788006	226788006	chr1_226600460_226600640	chr1_226600191_226600591	chr1_226600277_226600847
CPHS000127395	observed	chr1	226602184	226603144	FALSE	weakly-positioned	TSS｜Enhancer	chr1	226789885	226789885	chr1_226602660_226602961,chr1_226602852_226603200,chr1_226603133_226603320	chr1_226602538_226602938,chr1_226602071_226602471	chr1_226603104_226603342,chr1_226602021_226603104
CPHS000127396	observed	chr1	226603144	226604004	FALSE	weakly-positioned	TES｜Promoter｜Enhancer	chr1	226790845	226790845	chr1_226603400_226603580,chr1_226603640_226603967,chr1_226603840_226604040,chr1_226602852_226603200,chr1_226603133_226603320	chr1_226603295_226603695,chr1_226603778_226604178	chr1_226603342_226604191,chr1_226603104_226603342
CPHS000127397	observed	chr1	226604356	226605238	FALSE	weakly-positioned	TES｜Enhancer	chr1	226792057	226792057	chr1_226604458_226604574,chr1_226604485_226604603,chr1_226604680_226604887,chr1_226604954_226605120,chr1_226605220_226605460,chr1_226604146_226604373	chr1_226604576_226604976,chr1_226605170_226605570	chr1_226605004_226605420,chr1_226604191_226605004
CPHS000127398	observed	chr1	226605472	226605838	FALSE	weakly-positioned	TES｜Enhancer	chr1	226793173	226793173	NA	chr1_226605170_226605570	chr1_226605420_226606062
CPHS000127399	observed	chr1	226606346	226607136	FALSE	weakly-positioned	TES｜Promoter｜Enhancer	chr1	226794047	226794047	chr1_226606438_226606600,chr1_226606535_226606780,chr1_226606680_226606909,chr1_226606304_226606366	chr1_226606324_226606724	chr1_226606350_226607469,chr1_226606100_226606348
CPHS000127400	observed	chr1	226607561	226607687	FALSE	well-positioned	TES｜Enhancer	chr1	226795262	226795262	NA	NA	chr1_226607469_226607801
CPHS000127401	predicted	chr1	226607688	226607868	FALSE	well-positioned	TES｜Promoter｜Enhancer	chr1	226795389	226795389	chr1_226607860_226607940	NA	chr1_226607801_226608355,chr1_226607469_226607801
CPHS000127402	observed	chr1	226607869	226608429	FALSE	weakly-positioned	CTCF｜TES｜Promoter｜Enhancer	chr1	226795570	226795570	chr1_226608140_226608182,chr1_226608202_226608420,chr1_226608340_226608720,chr1_226607860_226607940	NA	chr1_226608355_226608598,chr1_226607801_226608355
CPHS000127403	observed	chr1	226608461	226609557	TRUE	weakly-positioned	CTCF｜TES｜Promoter｜Enhancer	chr1	226796162	226796162	chr1_226608582_226608760,chr1_226608820_226608989,chr1_226609241_226609580,chr1_226608340_226608720	chr1_226608702_226609102,chr1_226609345_226609745	chr1_226608598_226609185,chr1_226609185_226609401,chr1_226609401_226609669,chr1_226608355_226608598
CPHS000127404	predicted	chr1	226609558	226609751	FALSE	well-positioned	CTCF｜Promoter｜Enhancer	chr1	226797259	226797259	chr1_226609241_226609580	chr1_226609747_226610147,chr1_226609345_226609745	chr1_226609669_226610498,chr1_226609401_226609669
CPHS000127405	observed	chr1	226609752	226611039	FALSE	weakly-positioned	Promoter｜Enhancer	chr1	226797453	226797453	chr1_226609840_226610029,chr1_226609900_226610319,chr1_226610180_226610540,chr1_226610508_226610715,chr1_226610580_226611140	chr1_226610448_226610848,chr1_226609747_226610147	chr1_226610513_226610799,chr1_226610799_226611257,chr1_226609669_226610498
CPHS000127406	observed	chr1	226611267	226611624	FALSE	weakly-positioned	CTCF｜Enhancer	chr1	226798968	226798968	chr1_226611360_226611609,chr1_226611379_226611804	NA	chr1_226611326_226611695
CPHS000127407	observed	chr1	226615433	226615764	FALSE	asymmetrically-positioned	Enhancer	chr1	226803134	226803134	chr1_226615565_226615760	NA	NA
CPHS000127408	observed	chr1	226617084	226617493	FALSE	asymmetrically-positioned	Enhancer	chr1	226804785	226804785	chr1_226617100_226617580,chr1_226617040_226617100	NA	chr1_226616893_226617632
CPHS000127409	observed	chr1	226618330	226618850	FALSE	weakly-positioned	Enhancer	chr1	226806031	226806031	chr1_226618380_226618820	NA	chr1_226618381_226619015
CPHS000127410	observed	chr1	226620228	226620714	FALSE	weakly-positioned	Promoter	chr1	226807929	226807929	chr1_226620396_226620560,chr1_226620600_226620820	chr1_226620329_226620729	chr1_226620206_226620570
CPHS000127411	observed	chr1	226622624	226622848	FALSE	well-positioned	NA	chr1	226810325	226810325	chr1_226622800_226622940,chr1_226622520_226622680	NA	chr1_226622479_226622766
CPHS000127412	observed	chr1	226624516	226625104	FALSE	weakly-positioned	Enhancer	chr1	226812217	226812217	chr1_226624580_226624800,chr1_226624720_226624921	chr1_226624590_226624990	chr1_226624506_226625097
CPHS000127413	observed	chr1	226625477	226627561	TRUE	weakly-positioned	Enhancer	chr1	226813178	226813178	chr1_226625520_226625760,chr1_226625739_226626100,chr1_226625980_226626282,chr1_226626329_226626380,chr1_226626581_226626760,chr1_226626900_226627200,chr1_226627160_226627447,chr1_226627420_226627660,chr1_226625340_226625620	chr1_226625972_226626372,chr1_226626452_226626852,chr1_226627083_226627483	chr1_226625857_226626277,chr1_226626277_226627101,chr1_226627101_226627408,chr1_226627408_226627743,chr1_226625312_226625857
CPHS000127414	observed	chr1	226627561	226629093	FALSE	weakly-positioned	Enhancer	chr1	226815262	226815262	chr1_226627880_226628100,chr1_226628160_226628480,chr1_226628620_226628809,chr1_226628900_226629180,chr1_226627420_226627660	chr1_226627750_226628150,chr1_226628500_226628900	chr1_226627743_226628212,chr1_226628212_226629133,chr1_226627408_226627743
CPHS000127415	predicted	chr1	226629094	226629432	FALSE	asymmetrically-positioned	Promoter｜Enhancer	chr1	226816795	226816795	chr1_226629178_226629540,chr1_226628900_226629180	NA	chr1_226629136_226629397,chr1_226629397_226629777,chr1_226628212_226629133
CPHS000127416	observed	chr1	226629433	226629883	FALSE	weakly-positioned	Promoter｜Enhancer	chr1	226817134	226817134	chr1_226629600_226630040,chr1_226629178_226629540	NA	chr1_226629777_226630035,chr1_226629397_226629777
CPHS000127417	predicted	chr1	226629884	226630634	FALSE	weakly-positioned	Enhancer	chr1	226817585	226817585	chr1_226629920_226630240,chr1_226630158_226630420,chr1_226630300_226630520,chr1_226630440_226630700,chr1_226629600_226630040	NA	chr1_226630043_226630602,chr1_226630602_226630955,chr1_226629777_226630035
CPHS000127418	observed	chr1	226632158	226632534	FALSE	weakly-positioned	CTCF｜TES｜Promoter｜Enhancer	chr1	226819859	226819859	chr1_226632160_226632460,chr1_226632340_226632520	chr1_226632173_226632573	chr1_226632482_226632824,chr1_226632033_226632482
CPHS000127419	observed	chr1	226632534	226632813	FALSE	well-positioned	TES｜Promoter｜Enhancer	chr1	226820235	226820235	chr1_226632560_226632751	chr1_226632173_226632573	chr1_226632482_226632824
CPHS000127420	observed	chr1	226632813	226633457	FALSE	weakly-positioned	TES｜Promoter｜Enhancer	chr1	226820514	226820514	chr1_226632937_226633141,chr1_226633097_226633300,chr1_226633200_226633600	chr1_226632925_226633325	chr1_226632824_226633493,chr1_226632482_226632824
CPHS000127421	observed	chr1	226633457	226635021	TRUE	weakly-positioned	TES｜Promoter｜Enhancer	chr1	226821158	226821158	chr1_226633580_226633830,chr1_226633890_226634120,chr1_226634080_226634150,chr1_226634213_226634400,chr1_226634620_226635089,chr1_226633200_226633600	chr1_226633459_226633859,chr1_226634083_226634483,chr1_226634853_226635253	chr1_226633493_226633757,chr1_226633757_226634592,chr1_226634592_226634763,chr1_226634763_226635314,chr1_226632824_226633493
CPHS000127422	observed	chr1	226635021	226636025	FALSE	weakly-positioned	Promoter｜Enhancer	chr1	226822722	226822722	chr1_226635200_226635419,chr1_226635440_226635660,chr1_226635720_226636020,chr1_226634620_226635089	chr1_226635349_226635749,chr1_226635944_226636344,chr1_226634853_226635253	chr1_226635314_226636150,chr1_226634763_226635314
CPHS000127423	observed	chr1	226636347	226636613	FALSE	well-positioned	Promoter｜Enhancer	chr1	226824048	226824048	chr1_226636320_226636800	NA	chr1_226636150_226636697
CPHS000127424	observed	chr1	226637423	226638001	FALSE	asymmetrically-positioned	CTCF｜Promoter｜Enhancer	chr1	226825124	226825124	chr1_226637740_226637903,chr1_226637385_226638115	chr1_226637637_226638037	chr1_226637388_226638030
CPHS000127425	observed	chr1	226638001	226638159	FALSE	well-positioned	CTCF｜Promoter｜Enhancer	chr1	226825702	226825702	chr1_226638020_226638220,chr1_226637385_226638115	chr1_226637637_226638037	chr1_226638030_226638319,chr1_226637388_226638030
CPHS000127426	observed	chr1	226638159	226639050	FALSE	weakly-positioned	CTCF｜Promoter｜Enhancer	chr1	226825860	226825860	chr1_226638280_226638488,chr1_226638620_226638937,chr1_226638020_226638220	chr1_226638218_226638618,chr1_226638693_226639093	chr1_226638319_226638569,chr1_226638569_226639058,chr1_226638030_226638319
CPHS000127427	predicted	chr1	226639551	226640051	FALSE	weakly-positioned	Promoter｜Enhancer	chr1	226827252	226827252	chr1_226639700_226639917,chr1_226639920_226640100,chr1_226639437_226639700	chr1_226639704_226640104	chr1_226639624_226640155,chr1_226639269_226639624
CPHS000127428	observed	chr1	226640312	226641015	FALSE	weakly-positioned	Promoter｜Enhancer	chr1	226828013	226828013	chr1_226640420_226640654,chr1_226640469_226640655,chr1_226640760_226640976,chr1_226640286_226640480	chr1_226640375_226640775	chr1_226640682_226641373,chr1_226640155_226640682
CPHS000127429	predicted	chr1	226642016	226642516	FALSE	asymmetrically-positioned	Promoter｜Enhancer	chr1	226829717	226829717	chr1_226642105_226642280	NA	chr1_226642388_226642874,chr1_226641465_226642388
CPHS000127430	observed	chr1	226642862	226643660	FALSE	weakly-positioned	Promoter｜Enhancer	chr1	226830563	226830563	chr1_226643080_226643150,chr1_226643245_226643441,chr1_226643434_226643600	chr1_226643246_226643646	chr1_226642874_226643675,chr1_226642388_226642874
CPHS000127431	observed	chr1	226643660	226644200	FALSE	asymmetrically-positioned	CTCF｜Promoter｜Enhancer	chr1	226831361	226831361	chr1_226643660_226643880,chr1_226643940_226644180	chr1_226643823_226644223	chr1_226643675_226644002,chr1_226644002_226644263,chr1_226642874_226643675
CPHS000127432	observed	chr1	226644200	226644728	FALSE	asymmetrically-positioned	CTCF｜Promoter｜Enhancer	chr1	226831901	226831901	chr1_226644280_226644499,chr1_226644420_226644520	chr1_226644231_226644631,chr1_226643823_226644223	chr1_226644263_226644698,chr1_226644701_226645287,chr1_226644002_226644263
CPHS000127433	observed	chr1	226644728	226645226	FALSE	weakly-positioned	CTCF｜Promoter｜Enhancer	chr1	226832429	226832429	chr1_226644740_226644900,chr1_226645000_226645167	chr1_226645216_226645616	chr1_226644701_226645287
CPHS000127434	observed	chr1	226645226	226645613	FALSE	weakly-positioned	Promoter｜Enhancer	chr1	226832927	226832927	chr1_226645300_226645491	chr1_226645216_226645616	chr1_226645287_226645723,chr1_226644701_226645287
CPHS000127435	observed	chr1	226645613	226646592	FALSE	weakly-positioned	Promoter｜Enhancer	chr1	226833314	226833314	chr1_226645960_226646040,chr1_226646000_226646220,chr1_226646240_226646330,chr1_226646307_226646375	chr1_226645900_226646300,chr1_226645216_226645616	chr1_226645723_226646820,chr1_226645287_226645723
CPHS000127436	predicted	chr1	226647093	226647593	FALSE	weakly-positioned	Promoter｜Enhancer	chr1	226834794	226834794	NA	NA	chr1_226647531_226648009,chr1_226646820_226647528
CPHS000127437	predicted	chr1	226649093	226649593	FALSE	asymmetrically-positioned	CTCF｜Promoter｜Enhancer	chr1	226836794	226836794	chr1_226649446_226649700	NA	chr1_226649092_226649742
CPHS000127438	observed	chr1	226649850	226650210	FALSE	weakly-positioned	CTCF｜Promoter｜Enhancer	chr1	226837551	226837551	chr1_226649900_226650060,chr1_226650056_226650140	chr1_226649788_226650188	chr1_226649742_226650246
CPHS000127439	observed	chr1	226650210	226650970	FALSE	weakly-positioned	CTCF｜Promoter｜Enhancer	chr1	226837911	226837911	chr1_226650340_226650580,chr1_226650480_226650693,chr1_226650600_226650820,chr1_226650609_226650673,chr1_226650711_226650866	chr1_226650341_226650741	chr1_226650246_226650977,chr1_226649742_226650246
CPHS000127440	predicted	chr1	226650971	226651086	FALSE	well-positioned	Promoter｜Enhancer	chr1	226838672	226838672	NA	NA	chr1_226650980_226651416,chr1_226650246_226650977
CPHS000127441	observed	chr1	226651087	226651306	FALSE	well-positioned	Enhancer	chr1	226838788	226838788	chr1_226651280_226651420	NA	chr1_226650980_226651416
CPHS000127442	observed	chr1	226651676	226652483	FALSE	weakly-positioned	Enhancer	chr1	226839377	226839377	chr1_226652059_226652140,chr1_226652175_226652340,chr1_226651440_226651700	chr1_226651779_226652179	chr1_226651787_226652223,chr1_226652223_226652459,chr1_226652459_226653058,chr1_226651433_226651787
CPHS000127443	observed	chr1	226652483	226652802	FALSE	asymmetrically-positioned	Promoter｜Enhancer	chr1	226840184	226840184	chr1_226652620_226652840,chr1_226652743_226652850,chr1_226652800_226652960	chr1_226652666_226653066	chr1_226652459_226653058
CPHS000127444	observed	chr1	226652870	226654853	FALSE	weakly-positioned	Promoter｜Enhancer	chr1	226840571	226840571	chr1_226652936_226653160,chr1_226653160_226653288,chr1_226653220_226653323,chr1_226653260_226653440,chr1_226653464_226653683,chr1_226653597_226653940,chr1_226653960_226654455,chr1_226654115_226654352,chr1_226654420_226654600,chr1_226654666_226654844,chr1_226652800_226652960	chr1_226653365_226653765,chr1_226653973_226654373,chr1_226654419_226654819,chr1_226652666_226653066	chr1_226653058_226653987,chr1_226653987_226654715,chr1_226654715_226655184,chr1_226652459_226653058
CPHS000127445	observed	chr1	226654940	226655981	FALSE	weakly-positioned	Promoter｜Enhancer	chr1	226842641	226842641	chr1_226655240_226655460,chr1_226655560_226655764,chr1_226655941_226656091,chr1_226654867_226655117	chr1_226655173_226655573,chr1_226655686_226656086	chr1_226655184_226655507,chr1_226655507_226656112,chr1_226654715_226655184
CPHS000127446	predicted	chr1	226655982	226656182	FALSE	well-positioned	Promoter｜Enhancer	chr1	226843683	226843683	chr1_226655941_226656091	chr1_226655686_226656086	chr1_226656112_226656605,chr1_226655507_226656112
CPHS000127447	observed	chr1	226656183	226656970	FALSE	asymmetrically-positioned	Promoter｜Enhancer	chr1	226843884	226843884	chr1_226656300_226656500,chr1_226656623_226656866,chr1_226656860_226657100	chr1_226656214_226656614,chr1_226656621_226657021	chr1_226656605_226657437,chr1_226656112_226656605
CPHS000127448	observed	chr1	226656970	226657419	FALSE	asymmetrically-positioned	Promoter｜Enhancer	chr1	226844671	226844671	chr1_226657039_226657260,chr1_226656860_226657100	chr1_226657047_226657447,chr1_226656621_226657021	chr1_226656605_226657437
CPHS000127449	observed	chr1	226657806	226658511	FALSE	weakly-positioned	CTCF｜TSS｜Enhancer	chr1	226845507	226845507	chr1_226657881_226658100,chr1_226657960_226658340,chr1_226658220_226658420,chr1_226658380_226658560	chr1_226658134_226658534	chr1_226657821_226658070,chr1_226658070_226658563,chr1_226657437_226657821
CPHS000127450	predicted	chr1	226658512	226659012	FALSE	weakly-positioned	CTCF｜TSS｜Enhancer	chr1	226846213	226846213	chr1_226658580_226658791,chr1_226658720_226658960,chr1_226658380_226658560	chr1_226658134_226658534	chr1_226658563_226659107,chr1_226658070_226658563
CPHS000127451	observed	chr1	226659213	226659457	FALSE	well-positioned	TSS｜Enhancer	chr1	226846914	226846914	NA	NA	chr1_226659335_226659698,chr1_226659107_226659318
CPHS000127452	observed	chr1	226660264	226661553	FALSE	weakly-positioned	TSS｜Enhancer	chr1	226847965	226847965	chr1_226660394_226660520,chr1_226660580_226660793,chr1_226660877_226661092,chr1_226661360_226661560	chr1_226660533_226660933	chr1_226661006_226661186,chr1_226661186_226661706,chr1_226660248_226661006
CPHS000127453	observed	chr1	226661972	226663629	TRUE	weakly-positioned	CTCF｜Promoter｜Enhancer	chr1	226849673	226849673	chr1_226662057_226662240,chr1_226662248_226662380,chr1_226662460_226662504,chr1_226662663_226662720,chr1_226662842_226663222,chr1_226663440_226663640	chr1_226661977_226662377,chr1_226662939_226663339	chr1_226662414_226663758,chr1_226661706_226662414
CPHS000127454	observed	chr1	226664045	226665266	FALSE	weakly-positioned	Promoter｜Enhancer	chr1	226851746	226851746	chr1_226664140_226664370,chr1_226664211_226664540,chr1_226664420_226664636,chr1_226664599_226664864,chr1_226664866_226665160,chr1_226663880_226664071	chr1_226664109_226664509,chr1_226664652_226665052	chr1_226665119_226665513,chr1_226663758_226665119
CPHS000127455	observed	chr1	226665502	226665944	FALSE	weakly-positioned	Promoter｜Enhancer	chr1	226853203	226853203	chr1_226665620_226666025,chr1_226665860_226666140,chr1_226665423_226665650	NA	chr1_226665513_226665731,chr1_226665731_226666113,chr1_226665119_226665513
CPHS000127456	observed	chr1	226666139	226666383	FALSE	well-positioned	Promoter｜Enhancer	chr1	226853840	226853840	chr1_226665860_226666140,chr1_226666120_226666360	NA	chr1_226666113_226666563
CPHS000127457	predicted	chr1	226666384	226666665	FALSE	asymmetrically-positioned	Promoter｜Enhancer	chr1	226854085	226854085	NA	NA	chr1_226666563_226667304,chr1_226666113_226666563
CPHS000127458	observed	chr1	226666666	226666969	FALSE	asymmetrically-positioned	Promoter｜Enhancer	chr1	226854367	226854367	chr1_226666760_226666960	NA	chr1_226666563_226667304
CPHS000127459	observed	chr1	226667422	226667744	FALSE	asymmetrically-positioned	Promoter｜Enhancer	chr1	226855123	226855123	chr1_226667522_226667606,chr1_226667348_226667451	NA	chr1_226667673_226668142,chr1_226667304_226667673
CPHS000127460	observed	chr1	226667872	226668086	FALSE	well-positioned	Promoter｜Enhancer	chr1	226855573	226855573	chr1_226668016_226668133,chr1_226667860_226668040	chr1_226667763_226668163	chr1_226667673_226668142
CPHS000127461	observed	chr1	226668304	226668587	FALSE	asymmetrically-positioned	Promoter｜Enhancer	chr1	226856005	226856005	chr1_226668417_226668664	chr1_226668221_226668621	chr1_226668158_226668780
CPHS000127462	observed	chr1	226670150	226670595	FALSE	asymmetrically-positioned	Promoter｜Enhancer	chr1	226857851	226857851	chr1_226670220_226670400,chr1_226670360_226670580	chr1_226670269_226670669	chr1_226669912_226671149
CPHS000127463	observed	chr1	226671095	226671987	FALSE	asymmetrically-positioned	Promoter｜Enhancer	chr1	226858796	226858796	chr1_226671362_226671560,chr1_226671684_226671894,chr1_226671896_226672067	chr1_226671326_226671726	chr1_226671149_226671997,chr1_226669912_226671149
CPHS000127464	observed	chr1	226672187	226672947	FALSE	weakly-positioned	Promoter｜Enhancer	chr1	226859888	226859888	chr1_226672340_226672540,chr1_226672540_226672720,chr1_226672780_226672960	chr1_226672197_226672597	chr1_226672613_226672810,chr1_226672810_226673169,chr1_226671997_226672613
CPHS000127465	observed	chr1	226674785	226675837	FALSE	weakly-positioned	TSS｜Enhancer	chr1	226862486	226862486	chr1_226674968_226675077,chr1_226675120_226675324,chr1_226675160_226675660,chr1_226675519_226675667,chr1_226675540_226675813,chr1_226675732_226675960	chr1_226675116_226675516	chr1_226675016_226675542,chr1_226675542_226675933,chr1_226674631_226675016
CPHS000127466	observed	chr1	226675837	226676317	FALSE	weakly-positioned	CTCF｜TSS｜Enhancer	chr1	226863538	226863538	chr1_226676020_226676280,chr1_226676260_226676500,chr1_226675732_226675960	NA	chr1_226675933_226676356,chr1_226675542_226675933
CPHS000127467	observed	chr1	226676409	226677954	FALSE	weakly-positioned	CTCF｜TSS｜Enhancer	chr1	226864110	226864110	chr1_226676519_226676703,chr1_226676880_226676905,chr1_226677180_226677409,chr1_226677348_226677589,chr1_226677540_226677873,chr1_226676260_226676500,chr1_226676380_226676620	chr1_226677101_226677501,chr1_226676402_226676802	chr1_226676839_226677695,chr1_226677695_226678067,chr1_226676356_226676839
CPHS000127468	predicted	chr1	226678205	226678705	FALSE	asymmetrically-positioned	Promoter｜Enhancer	chr1	226865906	226865906	chr1_226678408_226678640	chr1_226678646_226679046	chr1_226678299_226678641,chr1_226678668_226679200
CPHS000127469	observed	chr1	226678711	226679123	FALSE	weakly-positioned	Promoter｜Enhancer	chr1	226866412	226866412	chr1_226678741_226679040	chr1_226678646_226679046	chr1_226678668_226679200
CPHS000127470	observed	chr1	226679343	226679595	FALSE	well-positioned	Promoter｜Enhancer	chr1	226867044	226867044	chr1_226679367_226679557	NA	chr1_226679200_226679633
CPHS000127471	observed	chr1	226679808	226680985	TRUE	weakly-positioned	CTCF｜Promoter｜Enhancer	chr1	226867509	226867509	chr1_226679885_226680059,chr1_226679960_226680260,chr1_226680135_226680343,chr1_226680471_226680580,chr1_226680658_226680771	chr1_226680025_226680425,chr1_226680475_226680875	chr1_226680618_226680771,chr1_226680774_226681165,chr1_226679633_226680618
CPHS000127472	predicted	chr1	226680986	226681486	FALSE	asymmetrically-positioned	Promoter｜Enhancer	chr1	226868687	226868687	chr1_226681020_226681380,chr1_226681180_226681300,chr1_226681298_226681499,chr1_226681400_226681469,chr1_226681463_226681620	chr1_226681203_226681603	chr1_226681165_226681409,chr1_226681409_226681830,chr1_226680774_226681165
CPHS000127473	observed	chr1	226681618	226682009	FALSE	weakly-positioned	Promoter｜Enhancer	chr1	226869319	226869319	chr1_226681760_226682000,chr1_226681960_226682120,chr1_226681463_226681620	chr1_226681672_226682072	chr1_226681830_226682105,chr1_226681409_226681830
CPHS000127474	predicted	chr1	226682010	226682129	FALSE	well-positioned	Promoter｜Enhancer	chr1	226869711	226869711	chr1_226682100_226682200,chr1_226681960_226682120	chr1_226682088_226682488,chr1_226681672_226682072	chr1_226682105_226682435,chr1_226681830_226682105
CPHS000127475	observed	chr1	226682130	226682474	FALSE	asymmetrically-positioned	Promoter｜Enhancer	chr1	226869831	226869831	chr1_226682100_226682200	chr1_226682088_226682488	chr1_226682435_226682700,chr1_226682105_226682435
CPHS000127476	observed	chr1	226682713	226683325	FALSE	weakly-positioned	Promoter｜Enhancer	chr1	226870414	226870414	chr1_226682900_226683200	chr1_226682856_226683256	chr1_226682700_226683389
CPHS000127477	observed	chr1	226683546	226683917	FALSE	weakly-positioned	Promoter｜Enhancer	chr1	226871247	226871247	chr1_226683420_226683720	chr1_226683392_226683792	chr1_226683465_226683688
CPHS000127478	predicted	chr1	226683918	226684418	FALSE	weakly-positioned	Promoter｜Enhancer	chr1	226871619	226871619	chr1_226684127_226684286,chr1_226684160_226684440	NA	chr1_226683975_226684563
CPHS000127479	predicted	chr1	226684668	226685168	FALSE	weakly-positioned	Promoter｜Enhancer	chr1	226872369	226872369	chr1_226684831_226685160	NA	chr1_226684671_226685175
CPHS000127480	observed	chr1	226685289	226685419	FALSE	well-positioned	Promoter｜Enhancer	chr1	226872990	226872990	NA	NA	chr1_226685230_226685447
CPHS000127481	predicted	chr1	226685420	226685920	FALSE	asymmetrically-positioned	Promoter｜Enhancer	chr1	226873121	226873121	chr1_226685492_226685670,chr1_226685740_226685916	chr1_226685634_226686034	chr1_226685447_226685845,chr1_226685845_226686251,chr1_226685230_226685447
CPHS000127482	observed	chr1	226686457	226687196	FALSE	weakly-positioned	Promoter｜Enhancer	chr1	226874158	226874158	chr1_226686480_226686664,chr1_226686640_226686960,chr1_226686860_226687100,chr1_226687140_226687336	chr1_226687010_226687410,chr1_226686416_226686816	chr1_226686687_226687370,chr1_226686253_226686687
CPHS000127483	observed	chr1	226687196	226687891	FALSE	asymmetrically-positioned	CTCF｜Promoter｜Enhancer	chr1	226874897	226874897	chr1_226687417_226687480,chr1_226687574_226687760,chr1_226687140_226687336	chr1_226687451_226687851,chr1_226687010_226687410	chr1_226687370_226687910,chr1_226686687_226687370
CPHS000127484	observed	chr1	226688131	226688850	FALSE	weakly-positioned	CTCF｜Promoter｜Enhancer	chr1	226875832	226875832	chr1_226688500_226688700,chr1_226688120_226688354	chr1_226688388_226688788	chr1_226688297_226688360,chr1_226688360_226688919,chr1_226687992_226688297
CPHS000127485	observed	chr1	226688850	226689443	FALSE	weakly-positioned	Promoter｜Enhancer	chr1	226876551	226876551	chr1_226688940_226689166	chr1_226689076_226689476	chr1_226688919_226689396,chr1_226689398_226689839,chr1_226688360_226688919
CPHS000127486	observed	chr1	226690348	226691204	FALSE	asymmetrically-positioned	Promoter｜Enhancer	chr1	226878049	226878049	chr1_226690460_226690660,chr1_226690660_226690905,chr1_226691020_226691200	chr1_226690576_226690976	chr1_226691203_226691760,chr1_226690329_226691203
CPHS000127487	observed	chr1	226691204	226691947	FALSE	weakly-positioned	Promoter｜Enhancer	chr1	226878905	226878905	chr1_226691380_226691580	chr1_226691274_226691674	chr1_226691760_226692034,chr1_226691203_226691760
CPHS000127488	observed	chr1	226692010	226692239	FALSE	well-positioned	Promoter｜Enhancer	chr1	226879711	226879711	chr1_226692160_226692420,chr1_226692005_226692160	chr1_226692047_226692447	chr1_226692034_226692427,chr1_226691760_226692034
CPHS000127489	observed	chr1	226692494	226692724	FALSE	well-positioned	Promoter｜Enhancer	chr1	226880195	226880195	chr1_226692480_226692700	chr1_226692457_226692857	chr1_226692427_226692720
CPHS000127490	observed	chr1	226692892	226693336	FALSE	weakly-positioned	Promoter｜Enhancer	chr1	226880593	226880593	chr1_226693100_226693272,chr1_226693220_226693520,chr1_226692884_226693076	chr1_226692913_226693313	chr1_226693011_226693232,chr1_226693266_226693629,chr1_226692783_226693011
CPHS000127491	observed	chr1	226694614	226695040	FALSE	weakly-positioned	Promoter｜Enhancer	chr1	226882315	226882315	chr1_226694621_226694744	NA	chr1_226694491_226694931
CPHS000127492	observed	chr1	226695400	226695763	FALSE	weakly-positioned	Promoter｜Enhancer	chr1	226883101	226883101	chr1_226695460_226695820	chr1_226695316_226695716	chr1_226695355_226696031
CPHS000127493	observed	chr1	226696599	226698594	FALSE	weakly-positioned	Promoter｜Enhancer	chr1	226884300	226884300	chr1_226696623_226696807,chr1_226696800_226697051,chr1_226697195_226697368,chr1_226697600_226698060,chr1_226698000_226698260,chr1_226698556_226698628	chr1_226697029_226697429,chr1_226697909_226698309,chr1_226696591_226696991	chr1_226696998_226697658,chr1_226697658_226697948,chr1_226697948_226698521,chr1_226698533_226699024,chr1_226696523_226696998
CPHS000127494	predicted	chr1	226698595	226699095	FALSE	weakly-positioned	Promoter｜Enhancer	chr1	226886296	226886296	chr1_226698682_226698880,chr1_226698556_226698628	NA	chr1_226699024_226699548,chr1_226698533_226699024
CPHS000127495	observed	chr1	226699208	226699459	FALSE	well-positioned	Promoter｜Enhancer	chr1	226886909	226886909	chr1_226699240_226699460	chr1_226699416_226699816	chr1_226699024_226699548
CPHS000127496	observed	chr1	226699542	226700414	FALSE	weakly-positioned	Promoter｜Enhancer	chr1	226887243	226887243	chr1_226699500_226699700	chr1_226699416_226699816	chr1_226699024_226699548
CPHS000127497	observed	chr1	226700810	226701229	FALSE	weakly-positioned	Promoter｜Enhancer	chr1	226888511	226888511	chr1_226700900_226701120	NA	chr1_226700624_226701265
CPHS000127498	observed	chr1	226701615	226702196	FALSE	weakly-positioned	Promoter｜Enhancer	chr1	226889316	226889316	chr1_226701640_226701840,chr1_226701760_226701994,chr1_226701880_226702060	chr1_226701766_226702166	chr1_226701348_226702169
CPHS000127499	observed	chr1	226702281	226702898	FALSE	asymmetrically-positioned	CTCF｜Promoter｜Enhancer	chr1	226889982	226889982	chr1_226702440_226702620,chr1_226702460_226702760,chr1_226702702_226702867,chr1_226702740_226702950	chr1_226702308_226702708,chr1_226702858_226703258	chr1_226702838_226703110,chr1_226702244_226702838
CPHS000127500	observed	chr1	226702898	226704090	TRUE	weakly-positioned	CTCF｜Promoter｜Enhancer	chr1	226890599	226890599	chr1_226702980_226703191,chr1_226703180_226703208,chr1_226703237_226703465,chr1_226703469_226703683,chr1_226703720_226703920,chr1_226703900_226704135,chr1_226702740_226702950	chr1_226703371_226703771,chr1_226702858_226703258	chr1_226703110_226703987,chr1_226703987_226704491,chr1_226702838_226703110
CPHS000127501	observed	chr1	226704576	226705034	FALSE	weakly-positioned	Promoter｜Enhancer	chr1	226892277	226892277	chr1_226704640_226704860,chr1_226704720_226705040,chr1_226704500_226704700	chr1_226704601_226705001	chr1_226704696_226705173,chr1_226704491_226704696
CPHS000127502	predicted	chr1	226705535	226706035	FALSE	asymmetrically-positioned	Promoter｜Enhancer	chr1	226893236	226893236	NA	NA	chr1_226705578_226706217
CPHS000127503	observed	chr1	226706730	226707073	FALSE	asymmetrically-positioned	Promoter｜Enhancer	chr1	226894431	226894431	chr1_226706769_226706978,chr1_226706940_226707020	chr1_226706659_226707059	chr1_226706217_226707214
CPHS000127504	observed	chr1	226708282	226709615	FALSE	weakly-positioned	Promoter｜Enhancer	chr1	226895983	226895983	chr1_226708361_226708595,chr1_226708554_226708745,chr1_226708956_226709169,chr1_226709141_226709324	chr1_226708461_226708861,chr1_226709057_226709457,chr1_226707895_226708295	chr1_226708875_226709598,chr1_226709598_226709856,chr1_226708264_226708875
CPHS000127505	predicted	chr1	226709616	226710053	FALSE	weakly-positioned	Promoter｜Enhancer	chr1	226897317	226897317	chr1_226709678_226709747	chr1_226710001_226710401	chr1_226709856_226710246,chr1_226709598_226709856
CPHS000127506	observed	chr1	226710054	226710314	FALSE	well-positioned	Promoter｜Enhancer	chr1	226897755	226897755	chr1_226710078_226710320	chr1_226710001_226710401	chr1_226710246_226710518,chr1_226709856_226710246
CPHS000127507	observed	chr1	226710428	226711002	FALSE	weakly-positioned	CTCF｜Promoter｜Enhancer	chr1	226898129	226898129	chr1_226710560_226710740,chr1_226710361_226710559	chr1_226710411_226710811	chr1_226710518_226711009,chr1_226710246_226710518
CPHS000127508	observed	chr1	226711082	226711647	FALSE	weakly-positioned	CTCF｜Promoter｜Enhancer	chr1	226898783	226898783	chr1_226711280_226711480,chr1_226711540_226711720	chr1_226711181_226711581	chr1_226711022_226711804
CPHS000127509	observed	chr1	226711647	226712480	FALSE	weakly-positioned	CTCF｜Promoter｜Enhancer	chr1	226899348	226899348	chr1_226711720_226711944,chr1_226711990_226712205,chr1_226712380_226712760,chr1_226712469_226712720,chr1_226711540_226711720	chr1_226711905_226712305	chr1_226711804_226712444,chr1_226712444_226713290,chr1_226711022_226711804
CPHS000127510	observed	chr1	226712480	226713185	FALSE	weakly-positioned	Promoter｜Enhancer	chr1	226900181	226900181	chr1_226712737_226713019,chr1_226713134_226713306,chr1_226712380_226712760,chr1_226712469_226712720	chr1_226712679_226713079	chr1_226712444_226713290
CPHS000127511	observed	chr1	226713456	226713968	FALSE	weakly-positioned	Promoter｜Enhancer	chr1	226901157	226901157	chr1_226713600_226713780,chr1_226713700_226713960,chr1_226713930_226714032,chr1_226713400_226713601	chr1_226713309_226713709	chr1_226713589_226714045,chr1_226713290_226713589
CPHS000127512	observed	chr1	226713968	226714533	FALSE	weakly-positioned	Promoter｜Enhancer	chr1	226901669	226901669	chr1_226714195_226714380,chr1_226714277_226714505,chr1_226713930_226714032	chr1_226714084_226714484	chr1_226714058_226714643,chr1_226713589_226714045
CPHS000127513	predicted	chr1	226714534	226715034	FALSE	weakly-positioned	Promoter｜Enhancer	chr1	226902235	226902235	NA	NA	chr1_226714662_226715042,chr1_226714058_226714643
CPHS000127514	observed	chr1	226716688	226716889	FALSE	well-positioned	Promoter｜Enhancer	chr1	226904389	226904389	chr1_226716740_226716860,chr1_226716660_226716841	NA	chr1_226716530_226716931
CPHS000127515	observed	chr1	226717000	226718017	FALSE	weakly-positioned	CTCF｜Promoter｜Enhancer	chr1	226904701	226904701	chr1_226717140_226717340,chr1_226717340_226717540,chr1_226717620_226717820	chr1_226717270_226717670	chr1_226717613_226718147,chr1_226716931_226717613
CPHS000127516	observed	chr1	226718692	226718916	FALSE	well-positioned	Promoter｜Enhancer	chr1	226906393	226906393	chr1_226718720_226718940	chr1_226718630_226719030	chr1_226718379_226719011
CPHS000127517	observed	chr1	226719633	226720387	FALSE	weakly-positioned	Promoter｜Enhancer	chr1	226907334	226907334	chr1_226719660_226719740,chr1_226719723_226719960,chr1_226719938_226720001,chr1_226720063_226720175,chr1_226720140_226720343,chr1_226720240_226720520	chr1_226719919_226720319	chr1_226719669_226720061,chr1_226720061_226720554,chr1_226719240_226719669
CPHS000127518	observed	chr1	226720587	226720893	FALSE	asymmetrically-positioned	Promoter｜Enhancer	chr1	226908288	226908288	NA	chr1_226720586_226720986	chr1_226720556_226720887
CPHS000127519	observed	chr1	226722017	226723422	FALSE	weakly-positioned	Promoter｜Enhancer	chr1	226909718	226909718	chr1_226722126_226722300,chr1_226722211_226722440,chr1_226722301_226722580,chr1_226722563_226722880,chr1_226722940_226723160,chr1_226723300_226723531	chr1_226722264_226722664,chr1_226722821_226723221	chr1_226722173_226722878,chr1_226722878_226723211,chr1_226723211_226723537
CPHS000127520	observed	chr1	226723422	226724384	FALSE	weakly-positioned	Promoter｜Enhancer	chr1	226911123	226911123	chr1_226723713_226723900,chr1_226723960_226724260,chr1_226724218_226724507,chr1_226724257_226724360,chr1_226723300_226723531	chr1_226723616_226724016,chr1_226724085_226724485	chr1_226723537_226724392,chr1_226723211_226723537
CPHS000127521	observed	chr1	226724384	226725655	FALSE	weakly-positioned	Promoter｜Enhancer	chr1	226912085	226912085	chr1_226724559_226724760,chr1_226724660_226725080,chr1_226724882_226725080,chr1_226724896_226724998,chr1_226725080_226725445,chr1_226724218_226724507	chr1_226724793_226725193,chr1_226724085_226724485	chr1_226724392_226724914,chr1_226724914_226725410,chr1_226725443_226725912,chr1_226723537_226724392
CPHS000127522	observed	chr1	226725907	226726256	FALSE	asymmetrically-positioned	Promoter｜Enhancer	chr1	226913608	226913608	chr1_226725994_226726324	NA	chr1_226725912_226726427,chr1_226725443_226725912
CPHS000127523	observed	chr1	226726692	226727583	FALSE	weakly-positioned	Promoter｜Enhancer	chr1	226914393	226914393	chr1_226726900_226727160,chr1_226727240_226727470,chr1_226727580_226727920	chr1_226727097_226727497	chr1_226726720_226727242,chr1_226727242_226727655
CPHS000127524	observed	chr1	226728113	226728825	FALSE	weakly-positioned	Promoter｜Enhancer	chr1	226915814	226915814	chr1_226728320_226728500,chr1_226728480_226728580,chr1_226728520_226728777,chr1_226727840_226728140	chr1_226728513_226728913	chr1_226728189_226728646,chr1_226728646_226729239
CPHS000127525	observed	chr1	226729379	226729695	FALSE	asymmetrically-positioned	Promoter｜Enhancer	chr1	226917080	226917080	chr1_226729440_226729605	chr1_226729342_226729742	chr1_226729474_226730000
CPHS000127526	observed	chr1	226730120	226730524	FALSE	weakly-positioned	Promoter｜Enhancer	chr1	226917821	226917821	chr1_226730200_226730420,chr1_226730460_226730611	NA	chr1_226730000_226730679
CPHS000127527	observed	chr1	226730728	226731273	FALSE	weakly-positioned	Promoter｜Enhancer	chr1	226918429	226918429	chr1_226730920_226731140,chr1_226731161_226731300	NA	chr1_226730679_226731311
CPHS000127528	observed	chr1	226731394	226732020	FALSE	weakly-positioned	Promoter｜Enhancer	chr1	226919095	226919095	chr1_226731560_226731840,chr1_226731360_226731580	chr1_226731357_226731757	chr1_226731878_226732448,chr1_226731341_226731878
CPHS000127529	observed	chr1	226732732	226733296	FALSE	weakly-positioned	CTCF｜Promoter｜Enhancer	chr1	226920433	226920433	chr1_226732800_226733140,chr1_226733260_226733500	chr1_226732764_226733164	chr1_226733252_226733897,chr1_226732536_226733252
CPHS000127530	observed	chr1	226733296	226733785	FALSE	weakly-positioned	CTCF｜Promoter｜Enhancer	chr1	226920997	226920997	chr1_226733469_226733700,chr1_226733260_226733500	chr1_226733399_226733799	chr1_226733252_226733897
CPHS000127531	observed	chr1	226734748	226735113	FALSE	asymmetrically-positioned	Promoter｜Enhancer	chr1	226922449	226922449	chr1_226734560_226735080	NA	chr1_226734652_226735269
CPHS000127532	observed	chr1	226735891	226736888	FALSE	weakly-positioned	CTCF｜TSS｜Enhancer	chr1	226923592	226923592	chr1_226735961_226736300,chr1_226736260_226736520,chr1_226736665_226736856,chr1_226735620_226736052	chr1_226736137_226736537,chr1_226736677_226737077	chr1_226736252_226736718,chr1_226736718_226737669,chr1_226735857_226736252
CPHS000127533	observed	chr1	226736888	226737690	TRUE	asymmetrically-positioned	CTCF｜TSS｜Enhancer	chr1	226924589	226924589	chr1_226736940_226737220,chr1_226737100_226737520,chr1_226737280_226737522,chr1_226737580_226737651,chr1_226737620_226737760	chr1_226737284_226737684,chr1_226736677_226737077	chr1_226737669_226738399,chr1_226736718_226737669
CPHS000127534	observed	chr1	226737690	226738922	TRUE	asymmetrically-positioned	CTCF｜TSS｜Enhancer	chr1	226925391	226925391	chr1_226737690_226737818,chr1_226737759_226737942,chr1_226737880_226738130,chr1_226738120_226738374,chr1_226738370_226738695,chr1_226738520_226738819,chr1_226737620_226737760	chr1_226738037_226738437,chr1_226738539_226738939	chr1_226738399_226738917,chr1_226738917_226739293,chr1_226737669_226738399
CPHS000127535	observed	chr1	226738922	226740171	TRUE	weakly-positioned	CTCF｜TSS｜Enhancer	chr1	226926623	226926623	chr1_226738970_226739180,chr1_226739029_226739400,chr1_226739320_226739524,chr1_226739540_226739740,chr1_226739744_226739972,chr1_226740140_226740392	chr1_226739213_226739613,chr1_226739615_226740015,chr1_226740025_226740425,chr1_226738539_226738939	chr1_226739293_226740033,chr1_226740033_226740545,chr1_226738917_226739293
CPHS000127536	observed	chr1	226741151	226741365	FALSE	well-positioned	CTCF｜TSS｜Enhancer	chr1	226928852	226928852	chr1_226740920_226741180,chr1_226741140_226741349	chr1_226741059_226741459	chr1_226740767_226741578
CPHS000127537	predicted	chr1	226742366	226742866	FALSE	weakly-positioned	NA	chr1	226930067	226930067	NA	NA	chr1_226742281_226742682
CPHS000127538	observed	chr1	226744509	226744658	FALSE	well-positioned	NA	chr1	226932210	226932210	NA	NA	NA
CPHS000127539	observed	chr1	226745034	226745716	FALSE	weakly-positioned	NA	chr1	226932735	226932735	NA	NA	chr1_226744925_226745424
CPHS000127540	observed	chr1	226748210	226748816	FALSE	asymmetrically-positioned	NA	chr1	226935911	226935911	chr1_226748380_226748700	chr1_226748324_226748724	chr1_226748305_226748688,chr1_226747844_226748305
CPHS000127541	observed	chr1	226749416	226750009	FALSE	weakly-positioned	Promoter｜Enhancer	chr1	226937117	226937117	chr1_226749560_226749760	chr1_226749478_226749878,chr1_226749968_226750368	chr1_226749406_226750008
CPHS000127542	observed	chr1	226751374	226752288	FALSE	weakly-positioned	Promoter	chr1	226939075	226939075	chr1_226751620_226751800,chr1_226751840_226752060,chr1_226752172_226752340	chr1_226751730_226752130	chr1_226751549_226752208,chr1_226752208_226752409,chr1_226751291_226751549
CPHS000127543	observed	chr1	226752471	226752769	FALSE	asymmetrically-positioned	Promoter	chr1	226940172	226940172	chr1_226752460_226752615	NA	chr1_226752418_226752814
CPHS000127544	observed	chr1	226752822	226754300	FALSE	weakly-positioned	Promoter	chr1	226940523	226940523	chr1_226753540_226753746,chr1_226753817_226753957,chr1_226754070_226754260,chr1_226754120_226754343	chr1_226753148_226753548,chr1_226753733_226754133	chr1_226753305_226753994,chr1_226753994_226754457
CPHS000127545	observed	chr1	226754637	226755054	FALSE	weakly-positioned	NA	chr1	226942338	226942338	chr1_226754700_226754900,chr1_226754840_226755040	chr1_226754759_226755159	chr1_226754518_226755211
CPHS000127546	observed	chr1	226755065	226755900	FALSE	weakly-positioned	NA	chr1	226942766	226942766	chr1_226755280_226755521,chr1_226755510_226755610,chr1_226755540_226755648,chr1_226755840_226756000	chr1_226755757_226756157,chr1_226754759_226755159	chr1_226754518_226755211
CPHS000127547	observed	chr1	226757668	226757989	FALSE	asymmetrically-positioned	Enhancer	chr1	226945369	226945369	chr1_226757740_226757936	NA	chr1_226757697_226758222
CPHS000127548	predicted	chr1	226759990	226760490	FALSE	asymmetrically-positioned	NA	chr1	226947691	226947691	chr1_226760100_226760220	NA	chr1_226759784_226760412
CPHS000127549	observed	chr1	226761327	226761749	FALSE	weakly-positioned	Enhancer	chr1	226949028	226949028	chr1_226761451_226761644	chr1_226761368_226761768	chr1_226761266_226761904
CPHS000127550	observed	chr1	226762426	226762967	FALSE	weakly-positioned	CTCF｜Enhancer	chr1	226950127	226950127	chr1_226762480_226762720,chr1_226762712_226762980	NA	chr1_226762714_226763081,chr1_226762376_226762714
CPHS000127551	observed	chr1	226763111	226764438	FALSE	weakly-positioned	CTCF｜Promoter｜Enhancer	chr1	226950812	226950812	chr1_226763302_226763480,chr1_226763620_226763817,chr1_226763874_226763926,chr1_226763980_226764190,chr1_226763080_226763300	chr1_226763189_226763589,chr1_226763875_226764275	chr1_226763528_226764454,chr1_226763081_226763528
CPHS000127552	observed	chr1	226764438	226765030	FALSE	weakly-positioned	CTCF｜Promoter｜Enhancer	chr1	226952139	226952139	chr1_226764580_226764800,chr1_226765005_226765056	chr1_226764493_226764893	chr1_226764454_226765162,chr1_226763528_226764454
CPHS000127553	observed	chr1	226765030	226765910	FALSE	weakly-positioned	CTCF｜Promoter｜Enhancer	chr1	226952731	226952731	chr1_226765160_226765380,chr1_226765567_226765722,chr1_226765871_226766012,chr1_226765005_226765056	chr1_226765054_226765454,chr1_226765462_226765862	chr1_226765164_226765362,chr1_226765362_226765928,chr1_226764454_226765162
CPHS000127554	observed	chr1	226768646	226769140	FALSE	weakly-positioned	Promoter|Enhancer	chr1	226956347	226956347	chr1_226768900_226769130	chr1_226768745_226769145	chr1_226768959_226769399
CPHS000127555	observed	chr1	226769746	226770129	FALSE	weakly-positioned	NA	chr1	226957447	226957447	NA	NA	chr1_226769611_226770218
CPHS000127556	observed	chr1	226772294	226773412	FALSE	weakly-positioned	Promoter｜Enhancer	chr1	226959995	226959995	chr1_226772517_226772780,chr1_226772860_226773074	chr1_226772771_226773171	chr1_226772435_226773271,chr1_226773274_226773902,chr1_226771876_226772435
CPHS000127557	predicted	chr1	226775913	226776413	FALSE	weakly-positioned	NA	chr1	226963614	226963614	chr1_226776120_226776380	chr1_226776017_226776417	chr1_226775996_226776442
CPHS000127558	observed	chr1	226778431	226779463	FALSE	weakly-positioned	Promoter｜Enhancer	chr1	226966132	226966132	chr1_226778563_226778921,chr1_226778700_226778942	chr1_226778595_226778995,chr1_226779064_226779464	chr1_226779141_226779492,chr1_226778376_226779141
CPHS000127559	observed	chr1	226779463	226780143	FALSE	weakly-positioned	Promoter｜Enhancer	chr1	226967164	226967164	chr1_226779680_226779888,chr1_226779780_226780060	chr1_226779552_226779952,chr1_226779064_226779464	chr1_226779492_226780210,chr1_226779141_226779492
CPHS000127560	predicted	chr1	226781394	226781894	FALSE	asymmetrically-positioned	Enhancer	chr1	226969095	226969095	chr1_226781600_226781859,chr1_226781744_226782000	chr1_226781391_226781791	chr1_226781362_226781819
CPHS000127561	observed	chr1	226782355	226783574	FALSE	weakly-positioned	Enhancer	chr1	226970056	226970056	chr1_226782494_226782590,chr1_226782620_226782900,chr1_226782943_226783140,chr1_226783320_226783511,chr1_226782341_226782516	NA	chr1_226782592_226782843,chr1_226782843_226783222,chr1_226783223_226783666,chr1_226782248_226782592
CPHS000127562	observed	chr1	226783804	226785105	FALSE	weakly-positioned	Promoter｜Enhancer	chr1	226971505	226971505	chr1_226784086_226784314,chr1_226784220_226784560,chr1_226784534_226784747,chr1_226784680_226784840,chr1_226784739_226784946	chr1_226783991_226784391,chr1_226784391_226784791	chr1_226783854_226785031,chr1_226783666_226783854
CPHS000127563	observed	chr1	226785860	226786151	FALSE	well-positioned	Enhancer	chr1	226973561	226973561	chr1_226785940_226786100	NA	chr1_226786119_226786477
CPHS000127564	observed	chr1	226786535	226787077	FALSE	weakly-positioned	Enhancer	chr1	226974236	226974236	chr1_226786640_226786860	NA	chr1_226786561_226787075,chr1_226787075_226787488
CPHS000127565	observed	chr1	226787098	226787512	FALSE	weakly-positioned	Promoter｜Enhancer	chr1	226974799	226974799	chr1_226787160_226787400	chr1_226787091_226787491	chr1_226787075_226787488
CPHS000127566	observed	chr1	226787797	226788092	FALSE	asymmetrically-positioned	Promoter｜Enhancer	chr1	226975498	226975498	chr1_226787640_226787906	chr1_226787707_226788107	chr1_226787710_226788011
CPHS000127567	observed	chr1	226788770	226789443	FALSE	asymmetrically-positioned	Promoter｜Enhancer	chr1	226976471	226976471	chr1_226789120_226789289	NA	chr1_226788833_226789718,chr1_226788274_226788833
CPHS000127568	observed	chr1	226790843	226791462	FALSE	weakly-positioned	Enhancer	chr1	226978544	226978544	chr1_226790880_226791040	NA	chr1_226790767_226791399
CPHS000127569	observed	chr1	226792407	226792850	FALSE	weakly-positioned	Enhancer	chr1	226980108	226980108	chr1_226792483_226792655	NA	chr1_226792313_226792831
CPHS000127570	observed	chr1	226793675	226794005	FALSE	well-positioned	Enhancer	chr1	226981376	226981376	chr1_226793720_226793920	chr1_226793642_226794042	chr1_226793993_226794327,chr1_226793468_226793993
CPHS000127571	predicted	chr1	226794506	226795506	FALSE	weakly-positioned	Enhancer	chr1	226982207	226982207	NA	NA	chr1_226795070_226795633,chr1_226794399_226794828
CPHS000127572	predicted	chr1	226797506	226798006	FALSE	weakly-positioned	Enhancer	chr1	226985207	226985207	chr1_226797500_226797583	NA	chr1_226797202_226797658
CPHS000127573	observed	chr1	226798318	226799714	FALSE	weakly-positioned	Promoter｜Enhancer	chr1	226986019	226986019	chr1_226798420_226798640,chr1_226798982_226799200,chr1_226799115_226799360,chr1_226799353_226799425,chr1_226799580_226799781	chr1_226799014_226799414,chr1_226798295_226798695	chr1_226798760_226798989,chr1_226798989_226799356,chr1_226799356_226799691,chr1_226799691_226800443,chr1_226798282_226798760
CPHS000127574	observed	chr1	226799714	226800626	FALSE	weakly-positioned	Promoter｜Enhancer	chr1	226987415	226987415	chr1_226799960_226800140,chr1_226800220_226800480,chr1_226800440_226800800,chr1_226799580_226799781	chr1_226799829_226800229	chr1_226800443_226800687,chr1_226799691_226800443
CPHS000127575	predicted	chr1	226801877	226802377	FALSE	asymmetrically-positioned	Enhancer	chr1	226989578	226989578	NA	NA	NA
CPHS000127576	predicted	chr1	226803627	226804127	FALSE	weakly-positioned	Enhancer	chr1	226991328	226991328	NA	NA	chr1_226803395_226803812
CPHS000127577	observed	chr1	226804569	226805742	FALSE	weakly-positioned	Promoter｜Enhancer	chr1	226992270	226992270	chr1_226804920_226805146,chr1_226805180_226805420,chr1_226805440_226805720	chr1_226804917_226805317,chr1_226805363_226805763	chr1_226804719_226805311,chr1_226805311_226805880,chr1_226804272_226804699
CPHS000127578	predicted	chr1	226806243	226806743	FALSE	asymmetrically-positioned	Enhancer	chr1	226993944	226993944	NA	NA	NA
CPHS000127579	observed	chr1	226806874	226807567	FALSE	weakly-positioned	Enhancer	chr1	226994575	226994575	chr1_226807095_226807280	chr1_226806994_226807394	chr1_226806765_226807418
CPHS000127580	observed	chr1	226807848	226808068	FALSE	well-positioned	Enhancer	chr1	226995549	226995549	NA	NA	chr1_226807825_226808141
CPHS000127581	observed	chr1	226808200	226808514	FALSE	asymmetrically-positioned	Enhancer	chr1	226995901	226995901	NA	NA	chr1_226808155_226808573
CPHS000127582	observed	chr1	226808783	226809167	FALSE	asymmetrically-positioned	Promoter｜Enhancer	chr1	226996484	226996484	NA	NA	chr1_226809152_226809593,chr1_226808755_226809152
CPHS000127583	observed	chr1	226809767	226810448	FALSE	weakly-positioned	Promoter｜Enhancer	chr1	226997468	226997468	chr1_226809870_226810000,chr1_226810241_226810561	chr1_226809813_226810213,chr1_226810242_226810642	chr1_226810137_226811009,chr1_226809593_226810137
CPHS000127584	observed	chr1	226810448	226811179	FALSE	weakly-positioned	Promoter｜Enhancer	chr1	226998149	226998149	chr1_226810670_226811060,chr1_226810241_226810561	chr1_226810242_226810642	chr1_226811037_226811378,chr1_226810137_226811009
CPHS000127585	observed	chr1	226813728	226814520	FALSE	weakly-positioned	Enhancer	chr1	227001429	227001429	chr1_226813820_226814088,chr1_226814071_226814240,chr1_226814324_226814500	chr1_226813758_226814158,chr1_226814187_226814587	chr1_226813729_226814155,chr1_226814155_226814582
CPHS000127586	observed	chr1	226814640	226814975	FALSE	well-positioned	Promoter｜Enhancer	chr1	227002341	227002341	chr1_226814760_226814971,chr1_226814920_226815080	chr1_226814627_226815027	chr1_226814582_226815892
CPHS000127587	observed	chr1	226814975	226815843	FALSE	weakly-positioned	Promoter｜Enhancer	chr1	227002676	227002676	chr1_226815090_226815364,chr1_226815288_226815482,chr1_226815600_226815813,chr1_226814920_226815080	chr1_226815038_226815438,chr1_226815502_226815902,chr1_226814627_226815027	chr1_226814582_226815892
CPHS000127588	observed	chr1	226816158	226817154	FALSE	weakly-positioned	Promoter｜Enhancer	chr1	227003859	227003859	chr1_226816220_226816360,chr1_226816480_226816780,chr1_226816660_226816880,chr1_226816740_226817044	NA	chr1_226816437_226817357,chr1_226816150_226816407
CPHS000127589	observed	chr1	226819223	226819586	FALSE	asymmetrically-positioned	Enhancer	chr1	227006924	227006924	chr1_226819280_226819440	chr1_226819561_226819961,chr1_226819147_226819547	chr1_226819527_226819938,chr1_226819171_226819527
CPHS000127590	observed	chr1	226820969	226822369	FALSE	weakly-positioned	Promoter｜Enhancer	chr1	227008670	227008670	chr1_226821056_226821229,chr1_226821360_226821600,chr1_226821660_226821917,chr1_226821761_226822240,chr1_226821818_226822004	chr1_226821293_226821693,chr1_226821723_226822123	chr1_226821209_226821753,chr1_226821753_226822457,chr1_226820845_226821209
CPHS000127591	observed	chr1	226823729	226823944	FALSE	well-positioned	Enhancer	chr1	227011430	227011430	chr1_226823760_226823920	NA	chr1_226823375_226824089
CPHS000127592	predicted	chr1	226824195	226824695	FALSE	weakly-positioned	Promoter｜Enhancer	chr1	227011896	227011896	chr1_226824400_226824580	NA	chr1_226824346_226824654,chr1_226824654_226824845,chr1_226824089_226824346
CPHS000127593	observed	chr1	226824788	226826057	FALSE	weakly-positioned	Promoter｜Enhancer	chr1	227012489	227012489	chr1_226825103_226825360,chr1_226825420_226825601,chr1_226825976_226826280,chr1_226824780_226825140	chr1_226824985_226825385	chr1_226824845_226825464,chr1_226825464_226825774,chr1_226825774_226826274,chr1_226824654_226824845
CPHS000127594	observed	chr1	226826508	226826847	FALSE	asymmetrically-positioned	Enhancer	chr1	227014209	227014209	chr1_226826580_226826800	chr1_226826490_226826890	chr1_226826612_226826806,chr1_226826843_226827150
CPHS000127595	observed	chr1	226826959	226827875	FALSE	asymmetrically-positioned	CTCF｜Promoter｜Enhancer	chr1	227014660	227014660	chr1_226827020_226827200,chr1_226827144_226827360,chr1_226827394_226827580,chr1_226827560_226827784,chr1_226827660_226827929,chr1_226826880_226827097	chr1_226827478_226827878	chr1_226827150_226827900,chr1_226826843_226827150
CPHS000127596	observed	chr1	226827875	226828621	TRUE	weakly-positioned	CTCF｜Promoter｜Enhancer	chr1	227015576	227015576	chr1_226827883_226827988,chr1_226828140_226828305,chr1_226827660_226827929	chr1_226828035_226828435,chr1_226827478_226827878	chr1_226827900_226828628,chr1_226827150_226827900
CPHS000127597	observed	chr1	226830842	226831148	FALSE	asymmetrically-positioned	Enhancer	chr1	227018543	227018543	chr1_226831101_226831240	chr1_226830944_226831344	chr1_226830645_226831378
CPHS000127598	observed	chr1	226832035	226832331	FALSE	asymmetrically-positioned	Enhancer	chr1	227019736	227019736	chr1_226832060_226832238,chr1_226832127_226832351,chr1_226832300_226832560	NA	chr1_226831572_226832506
CPHS000127599	predicted	chr1	226837082	226837582	FALSE	weakly-positioned	Promoter|Enhancer	chr1	227024783	227024783	chr1_226837360_226837544,chr1_226836991_226837102	NA	NA
CPHS000127600	observed	chr1	226837974	226838662	FALSE	weakly-positioned	Promoter｜Enhancer	chr1	227025675	227025675	chr1_226838000_226838280,chr1_226838253_226838340,chr1_226838565_226838780	NA	chr1_226838051_226838564,chr1_226838564_226839052
CPHS000127601	observed	chr1	226838921	226839160	FALSE	well-positioned	Enhancer	chr1	227026622	227026622	chr1_226838945_226839120,chr1_226839040_226839260	chr1_226838933_226839333	chr1_226839052_226839433,chr1_226838564_226839052
CPHS000127602	observed	chr1	226839873	226840150	FALSE	asymmetrically-positioned	Promoter|Enhancer	chr1	227027574	227027574	chr1_226840076_226840200	NA	chr1_226840017_226840481
CPHS000127603	observed	chr1	226845675	226845942	FALSE	well-positioned	Enhancer	chr1	227033376	227033376	NA	NA	chr1_226845476_226846195
CPHS000127604	observed	chr1	226846516	226847536	FALSE	weakly-positioned	Promoter｜Enhancer	chr1	227034217	227034217	chr1_226846600_226846780,chr1_226846900_226847100,chr1_226847120_226847178,chr1_226847145_226847340,chr1_226847305_226847620,chr1_226846497_226846680	chr1_226846811_226847211	chr1_226846598_226847410,chr1_226846195_226846598
CPHS000127605	observed	chr1	226849033	226849231	FALSE	well-positioned	Promoter｜Enhancer	chr1	227036734	227036734	NA	chr1_226848690_226849090	chr1_226848878_226849265
CPHS000127606	observed	chr1	226850913	226851468	FALSE	weakly-positioned	Promoter｜Enhancer	chr1	227038614	227038614	chr1_226851174_226851400	NA	chr1_226851061_226851573,chr1_226850786_226851041
CPHS000127607	predicted	chr1	226855219	226855719	FALSE	weakly-positioned	Promoter｜Enhancer	chr1	227042920	227042920	chr1_226855321_226855465	NA	chr1_226855273_226855623
CPHS000127608	predicted	chr1	226855969	226856469	FALSE	weakly-positioned	Promoter｜Enhancer	chr1	227043670	227043670	chr1_226855958_226856096	NA	chr1_226856187_226856488
CPHS000127609	observed	chr1	226857240	226857738	FALSE	weakly-positioned	NA	chr1	227044941	227044941	chr1_226857120_226857720	NA	chr1_226857514_226857988,chr1_226857036_226857514
CPHS000127610	predicted	chr1	226860239	226860739	FALSE	asymmetrically-positioned	NA	chr1	227047940	227047940	chr1_226860280_226860440	NA	chr1_226860170_226860960
CPHS000127611	observed	chr1	226862667	226863324	FALSE	weakly-positioned	Promoter｜Enhancer	chr1	227050368	227050368	chr1_226862740_226863040,chr1_226863017_226863180	chr1_226862914_226863314	chr1_226862994_226863310,chr1_226863310_226863913,chr1_226862570_226862994
CPHS000127612	observed	chr1	226863324	226864028	FALSE	weakly-positioned	Promoter｜Enhancer	chr1	227051025	227051025	chr1_226863555_226863742,chr1_226863960_226864260,chr1_226863995_226864120	chr1_226863566_226863966	chr1_226863913_226864281,chr1_226863310_226863913
CPHS000127613	observed	chr1	226864028	226865271	FALSE	weakly-positioned	Promoter｜Enhancer	chr1	227051729	227051729	chr1_226864420_226864620,chr1_226864980_226865140,chr1_226865223_226865276,chr1_226865267_226865468,chr1_226863960_226864260,chr1_226863995_226864120	chr1_226864321_226864721	chr1_226864281_226864750,chr1_226865026_226865580,chr1_226863913_226864281
CPHS000127614	observed	chr1	226865642	226865946	FALSE	asymmetrically-positioned	Enhancer	chr1	227053343	227053343	chr1_226865680_226865880	chr1_226865578_226865978	chr1_226865580_226865999
CPHS000127615	observed	chr1	226866052	226866316	FALSE	asymmetrically-positioned	Enhancer	chr1	227053753	227053753	chr1_226866060_226866240	chr1_226866047_226866447	chr1_226865999_226866334
CPHS000127616	observed	chr1	226870092	226871934	TRUE	weakly-positioned	TSS｜Enhancer	chr1	227057793	227057793	chr1_226870208_226870421,chr1_226870460_226870720,chr1_226870724_226870980,chr1_226870880_226871147,chr1_226871105_226871308,chr1_226871480_226871720	chr1_226870461_226870861,chr1_226870979_226871379,chr1_226871919_226872319	chr1_226870581_226871451,chr1_226871451_226872065,chr1_226869955_226870581
CPHS000127617	observed	chr1	226872399	226872922	FALSE	weakly-positioned	TSS｜Enhancer	chr1	227060100	227060100	chr1_226872488_226872800	chr1_226872512_226872912	chr1_226872352_226872915
CPHS000127618	observed	chr1	226873889	226874110	FALSE	well-positioned	Promoter｜Enhancer	chr1	227061590	227061590	chr1_226874040_226874360,chr1_226873880_226873948	chr1_226873775_226874175	chr1_226873866_226874307
CPHS000127619	predicted	chr1	226874361	226875611	FALSE	weakly-positioned	Promoter｜Enhancer	chr1	227062062	227062062	chr1_226874420_226874620,chr1_226874600_226874680,chr1_226874713_226874980,chr1_226874800_226875240,chr1_226875306_226875580	chr1_226874343_226874743	chr1_226874956_226875320,chr1_226875320_226875579,chr1_226875579_226876473,chr1_226874307_226874956
CPHS000127620	observed	chr1	226875644	226876476	FALSE	weakly-positioned	Promoter｜Enhancer	chr1	227063345	227063345	chr1_226875680_226875940,chr1_226876000_226876200,chr1_226876408_226876481	chr1_226875894_226876294	chr1_226876473_226877189,chr1_226875579_226876473
CPHS000127621	observed	chr1	226877243	226878071	FALSE	weakly-positioned	Enhancer	chr1	227064944	227064944	chr1_226877428_226877640,chr1_226877560_226877720,chr1_226877698_226877960,chr1_226876980_226877280	chr1_226877728_226878128	chr1_226877529_226878051
CPHS000127622	observed	chr1	226878536	226878786	FALSE	well-positioned	TSS｜Enhancer	chr1	227066237	227066237	chr1_226878520_226878720	chr1_226878511_226878911	chr1_226878545_226878818
CPHS000127623	predicted	chr1	226880287	226880787	FALSE	weakly-positioned	TSS｜Enhancer	chr1	227067988	227067988	chr1_226880463_226880660,chr1_226880784_226880868,chr1_226880180_226880333	NA	chr1_226880375_226880893
CPHS000127624	observed	chr1	226881469	226883652	FALSE	weakly-positioned	TSS｜Enhancer	chr1	227069170	227069170	chr1_226881591_226881760,chr1_226882132_226882191,chr1_226882340_226882503,chr1_226882653_226882700,chr1_226882674_226882840,chr1_226882779_226883000,chr1_226883000_226883320,chr1_226883196_226883373	chr1_226882111_226882511,chr1_226882776_226883176,chr1_226881455_226881855	chr1_226881893_226882156,chr1_226882156_226882594,chr1_226882594_226883150,chr1_226883150_226883569,chr1_226883569_226884014,chr1_226881350_226881893
CPHS000127625	observed	chr1	226883873	226884487	FALSE	weakly-positioned	TSS｜Enhancer	chr1	227071574	227071574	chr1_226884252_226884470	chr1_226884075_226884475	chr1_226884026_226884745,chr1_226883569_226884014
CPHS000127626	observed	chr1	226884979	226885791	FALSE	weakly-positioned	TSS｜Enhancer	chr1	227072680	227072680	chr1_226885020_226885199,chr1_226885180_226885484,chr1_226885520_226885712	chr1_226884709_226885109	chr1_226885241_226885797,chr1_226884745_226885241
CPHS000127627	observed	chr1	226886145	226886496	FALSE	asymmetrically-positioned	CTCF｜TSS｜Enhancer	chr1	227073846	227073846	chr1_226886210_226886420,chr1_226886340_226886589	chr1_226886185_226886585	chr1_226886085_226886583
CPHS000127628	predicted	chr1	226886497	226886625	FALSE	well-positioned	CTCF｜TSS｜Enhancer	chr1	227074198	227074198	chr1_226886340_226886589	chr1_226886185_226886585	chr1_226886583_226886947,chr1_226886085_226886583
CPHS000127629	observed	chr1	226886626	226886849	FALSE	well-positioned	CTCF｜Promoter｜Enhancer	chr1	227074327	227074327	chr1_226886672_226886829	NA	chr1_226886583_226886947
CPHS000127630	predicted	chr1	226887100	226887600	FALSE	weakly-positioned	Promoter｜Enhancer	chr1	227074801	227074801	chr1_226887017_226887260	chr1_226887065_226887465	chr1_226886947_226887529
CPHS000127631	predicted	chr1	226889600	226890100	FALSE	weakly-positioned	TSS｜Enhancer	chr1	227077301	227077301	chr1_226889920_226890160	NA	chr1_226889615_226890078,chr1_226890078_226890405
CPHS000127632	observed	chr1	226891794	226892839	FALSE	weakly-positioned	CTCF｜TSS｜Enhancer	chr1	227079495	227079495	chr1_226892206_226892392,chr1_226892348_226892525,chr1_226892561_226892795,chr1_226892770_226892960	chr1_226892116_226892516,chr1_226891698_226892098	chr1_226892058_226892509,chr1_226892509_226892931,chr1_226891573_226892058
CPHS000127633	observed	chr1	226894267	226894445	FALSE	well-positioned	Promoter|Enhancer	chr1	227081968	227081968	NA	NA	chr1_226894395_226894535,chr1_226893719_226894388
CPHS000127634	observed	chr1	226894545	226894811	FALSE	well-positioned	Enhancer	chr1	227082246	227082246	chr1_226894480_226895060	NA	chr1_226894535_226894955
CPHS000127635	predicted	chr1	226894812	226895179	FALSE	weakly-positioned	TSS｜Enhancer	chr1	227082513	227082513	chr1_226895117_226895180,chr1_226894480_226895060	chr1_226895163_226895563	chr1_226894955_226895293,chr1_226894535_226894955
CPHS000127636	observed	chr1	226895180	226895582	FALSE	weakly-positioned	TSS｜Enhancer	chr1	227082881	227082881	chr1_226895260_226895520	chr1_226895163_226895563	chr1_226895293_226895607,chr1_226894955_226895293
CPHS000127637	observed	chr1	226895646	226896123	FALSE	weakly-positioned	TSS｜Enhancer	chr1	227083347	227083347	chr1_226895720_226895940	chr1_226895676_226896076	chr1_226896115_226896630,chr1_226895607_226896078
CPHS000127638	observed	chr1	226898353	226898670	FALSE	asymmetrically-positioned	TSS｜Enhancer	chr1	227086054	227086054	chr1_226898388_226898540	NA	chr1_226898249_226898715
CPHS000127639	observed	chr1	226899302	226900205	FALSE	weakly-positioned	TSS｜Enhancer	chr1	227087003	227087003	chr1_226899378_226899536	NA	chr1_226899479_226899875,chr1_226899904_226900358,chr1_226899192_226899479
CPHS000127640	predicted	chr1	226900456	226901206	FALSE	weakly-positioned	TSS｜Enhancer	chr1	227088157	227088157	NA	NA	chr1_226900764_226901051,chr1_226900358_226900745
CPHS000127641	observed	chr1	226901966	226902955	FALSE	weakly-positioned	Enhancer	chr1	227089667	227089667	chr1_226902662_226902863	chr1_226902104_226902504,chr1_226902545_226902945	chr1_226902209_226902807,chr1_226902807_226903002
CPHS000127642	observed	chr1	226903799	226904754	FALSE	weakly-positioned	Enhancer	chr1	227091500	227091500	chr1_226904080_226904275,chr1_226904240_226904447,chr1_226904430_226904620,chr1_226904720_226904757	chr1_226904036_226904436,chr1_226904735_226905135	chr1_226903872_226904724
CPHS000127643	observed	chr1	226904754	226905202	FALSE	weakly-positioned	Enhancer	chr1	227092455	227092455	chr1_226904800_226905020,chr1_226904920_226905120,chr1_226904720_226904757	chr1_226904735_226905135	chr1_226904819_226905238
CPHS000127644	predicted	chr1	226906953	226907453	FALSE	weakly-positioned	Promoter｜Enhancer	chr1	227094654	227094654	chr1_226907095_226907280	NA	chr1_226906978_226907360
CPHS000127645	observed	chr1	226908956	226909315	FALSE	weakly-positioned	Enhancer	chr1	227096657	227096657	chr1_226909000_226909164	chr1_226908915_226909315	chr1_226908987_226909248,chr1_226909248_226909585
CPHS000127646	observed	chr1	226910579	226911274	FALSE	weakly-positioned	TES｜Enhancer	chr1	227098280	227098280	chr1_226910900_226911120	chr1_226910805_226911205	chr1_226910924_226911105
CPHS000127647	observed	chr1	226911312	226911932	FALSE	asymmetrically-positioned	Enhancer	chr1	227099013	227099013	NA	chr1_226911308_226911708	chr1_226911477_226911631
CPHS000127648	observed	chr1	226912016	226912159	FALSE	well-positioned	Enhancer	chr1	227099717	227099717	NA	NA	NA
CPHS000127649	observed	chr1	226912484	226913261	TRUE	weakly-positioned	CTCF｜Enhancer	chr1	227100185	227100185	chr1_226912695_226912861,chr1_226913022_226913127	chr1_226912599_226912999	chr1_226912471_226913243
CPHS000127650	observed	chr1	226914189	226914549	FALSE	asymmetrically-positioned	Enhancer	chr1	227101890	227101890	chr1_226914285_226914481	chr1_226914224_226914624	chr1_226914353_226914526,chr1_226913564_226914250
CPHS000127651	observed	chr1	226914881	226915924	FALSE	weakly-positioned	Enhancer	chr1	227102582	227102582	chr1_226915161_226915350,chr1_226915520_226915620,chr1_226915700_226915891	chr1_226915026_226915426,chr1_226915622_226916022	chr1_226915546_226916146,chr1_226914828_226915546
CPHS000127652	observed	chr1	226916092	226916426	FALSE	asymmetrically-positioned	Enhancer	chr1	227103793	227103793	chr1_226916250_226916407	NA	chr1_226916146_226916546,chr1_226915546_226916146
CPHS000127653	observed	chr1	226918768	226919243	FALSE	asymmetrically-positioned	TES｜Enhancer	chr1	227106469	227106469	NA	NA	chr1_226918458_226919097
CPHS000127654	observed	chr1	226919532	226919981	FALSE	weakly-positioned	TES｜Enhancer	chr1	227107233	227107233	chr1_226919720_226920006	chr1_226919676_226920076	chr1_226919538_226919953,chr1_226919953_226920393
CPHS000127655	observed	chr1	226919981	226920380	FALSE	weakly-positioned	TES｜Promoter｜Enhancer	chr1	227107682	227107682	chr1_226919720_226920006	chr1_226919676_226920076	chr1_226919953_226920393
CPHS000127656	observed	chr1	226920380	226921095	FALSE	weakly-positioned	TES｜Promoter｜Enhancer	chr1	227108081	227108081	chr1_226920580_226920829	chr1_226920516_226920916	chr1_226920393_226921196,chr1_226919953_226920393
CPHS000127657	observed	chr1	226921319	226921877	FALSE	weakly-positioned	TES｜Enhancer	chr1	227109020	227109020	chr1_226921622_226921764	NA	chr1_226921494_226922035,chr1_226921196_226921494
CPHS000127658	observed	chr1	226922532	226923189	FALSE	weakly-positioned	Enhancer	chr1	227110233	227110233	chr1_226922820_226923140	NA	NA
CPHS000127659	observed	chr1	226923712	226924887	FALSE	weakly-positioned	Enhancer	chr1	227111413	227111413	chr1_226924340_226924560,chr1_226924780_226925040,chr1_226923680_226923900	chr1_226923754_226924154	chr1_226923738_226924278,chr1_226924373_226924762
CPHS000127660	observed	chr1	226930825	226931630	FALSE	weakly-positioned	Enhancer	chr1	227118526	227118526	chr1_226930954_226931140,chr1_226931180_226931360	chr1_226931113_226931513	chr1_226930840_226931546,chr1_226931546_226932142
CPHS000127661	observed	chr1	226937983	226938308	FALSE	asymmetrically-positioned	TSS｜Enhancer	chr1	227125684	227125684	chr1_226938015_226938206,chr1_226938080_226938380	chr1_226937930_226938330	chr1_226937692_226938370
CPHS000127662	observed	chr1	226938945	226940883	TRUE	weakly-positioned	TSS｜Enhancer	chr1	227126646	227126646	chr1_226939040_226939280,chr1_226939321_226939588,chr1_226939560_226939800,chr1_226939700_226940340,chr1_226939940_226940280,chr1_226940120_226940560,chr1_226940513_226940590,chr1_226940557_226940780,chr1_226940780_226940960,chr1_226940863_226941022	chr1_226939312_226939712,chr1_226939977_226940377,chr1_226940393_226940793,chr1_226938856_226939256	chr1_226939136_226939642,chr1_226939642_226940082,chr1_226940082_226941000,chr1_226938731_226939136
CPHS000127663	observed	chr1	226941122	226941531	FALSE	weakly-positioned	TSS｜Enhancer	chr1	227128823	227128823	chr1_226941200_226941380,chr1_226940991_226941162,chr1_226941118_226941320	chr1_226941101_226941501	chr1_226941000_226941720
CPHS000127664	observed	chr1	226942479	226942798	FALSE	asymmetrically-positioned	Promoter｜Enhancer	chr1	227130180	227130180	chr1_226942498_226942687,chr1_226941960_226942500	chr1_226942444_226942844	chr1_226942593_226942833,chr1_226941968_226942580
CPHS000127665	observed	chr1	226943130	226943446	FALSE	weakly-positioned	Promoter｜Enhancer	chr1	227130831	227130831	chr1_226943160_226943329,chr1_226943320_226943381	chr1_226943101_226943501	chr1_226942904_226943455
CPHS000127666	predicted	chr1	226943947	226944447	FALSE	weakly-positioned	Promoter｜Enhancer	chr1	227131648	227131648	chr1_226944083_226944680,chr1_226944358_226944620	NA	chr1_226944404_226945090,chr1_226943713_226944404
CPHS000127667	observed	chr1	226944719	226945049	FALSE	asymmetrically-positioned	CTCF｜Promoter｜Enhancer	chr1	227132420	227132420	chr1_226944800_226944998,chr1_226945005_226945099,chr1_226944706_226944785	chr1_226944670_226945070	chr1_226944404_226945090
CPHS000127668	observed	chr1	226945049	226946489	FALSE	weakly-positioned	CTCF｜Promoter｜Enhancer	chr1	227132750	227132750	chr1_226945120_226945388,chr1_226945400_226945580,chr1_226945582_226945804,chr1_226946000_226946179,chr1_226946200_226946520,chr1_226945005_226945099	chr1_226945082_226945482,chr1_226945516_226945916,chr1_226946152_226946552,chr1_226944670_226945070	chr1_226945090_226945364,chr1_226945364_226945968,chr1_226945968_226946604,chr1_226944404_226945090
CPHS000127669	observed	chr1	226946489	226947353	FALSE	weakly-positioned	Promoter｜Enhancer	chr1	227134190	227134190	chr1_226946680_226946960,chr1_226946960_226947140,chr1_226947040_226947296,chr1_226946200_226946520	chr1_226946900_226947300,chr1_226946152_226946552	chr1_226946604_226946893,chr1_226946893_226947371,chr1_226945968_226946604
CPHS000127670	predicted	chr1	226948854	226949354	FALSE	weakly-positioned	Promoter｜Enhancer	chr1	227136555	227136555	chr1_226948980_226949400	NA	chr1_226948936_226949374,chr1_226948506_226948899
CPHS000127671	observed	chr1	226949849	226950232	FALSE	asymmetrically-positioned	Enhancer	chr1	227137550	227137550	chr1_226950060_226950300	NA	chr1_226950042_226950796
CPHS000127672	observed	chr1	226950552	226951741	FALSE	weakly-positioned	Enhancer	chr1	227138253	227138253	chr1_226950608_226950960,chr1_226950880_226951056,chr1_226951040_226951240,chr1_226951180_226951620,chr1_226951699_226951933	chr1_226950872_226951272,chr1_226951332_226951732	chr1_226950836_226951498,chr1_226951498_226952363,chr1_226950042_226950796
CPHS000127673	observed	chr1	226951741	226952614	FALSE	weakly-positioned	Enhancer	chr1	227139442	227139442	chr1_226951796_226951933,chr1_226951906_226952120,chr1_226952040_226952300,chr1_226952480_226952708,chr1_226951699_226951933	chr1_226951813_226952213	chr1_226951498_226952363
CPHS000127674	observed	chr1	226953065	226954174	FALSE	weakly-positioned	Enhancer	chr1	227140766	227140766	chr1_226953100_226953480,chr1_226953300_226953466,chr1_226953480_226953760,chr1_226953840_226953904,chr1_226953896_226954015,chr1_226953960_226954420	chr1_226953179_226953579,chr1_226953764_226954164	chr1_226953245_226953706,chr1_226953817_226954286
CPHS000127675	observed	chr1	226954283	226955385	FALSE	weakly-positioned	Promoter｜Enhancer	chr1	227141984	227141984	chr1_226954320_226954760,chr1_226954660_226955080,chr1_226953960_226954420	chr1_226954343_226954743	chr1_226954297_226954630,chr1_226954630_226955304,chr1_226953817_226954286
CPHS000127676	predicted	chr1	226955636	226956886	FALSE	weakly-positioned	Promoter	chr1	227143337	227143337	chr1_226955600_226955692	NA	chr1_226955765_226956370,chr1_226956529_226957025
CPHS000127677	observed	chr1	226957098	226957744	FALSE	weakly-positioned	CTCF｜Promoter｜Enhancer	chr1	227144799	227144799	chr1_226957114_226957353,chr1_226957340_226957720,chr1_226957680_226957840,chr1_226957740_226958040	chr1_226957251_226957651,chr1_226957704_226958104	chr1_226957385_226957751,chr1_226957025_226957385
CPHS000127678	observed	chr1	226957744	226958069	FALSE	asymmetrically-positioned	CTCF｜Promoter｜Enhancer	chr1	227145445	227145445	chr1_226958052_226958160,chr1_226957680_226957840,chr1_226957740_226958040	chr1_226957704_226958104	chr1_226957751_226958065,chr1_226957385_226957751
CPHS000127679	observed	chr1	226958113	226958819	FALSE	weakly-positioned	CTCF｜Promoter｜Enhancer	chr1	227145814	227145814	chr1_226958335_226958540,chr1_226958540_226958820,chr1_226958769_226958982,chr1_226958052_226958160	chr1_226958230_226958630	chr1_226958246_226958855
CPHS000127680	observed	chr1	226959526	226959998	FALSE	weakly-positioned	Enhancer	chr1	227147227	227147227	chr1_226959180_226959580	chr1_226959490_226959890	chr1_226959795_226960725,chr1_226959472_226959783
CPHS000127681	observed	chr1	226960081	226960666	FALSE	weakly-positioned	Promoter｜Enhancer	chr1	227147782	227147782	chr1_226960298_226960487,chr1_226960440_226960560	NA	chr1_226959795_226960725
CPHS000127682	observed	chr1	226960742	226961592	FALSE	weakly-positioned	Enhancer	chr1	227148443	227148443	chr1_226961120_226961360,chr1_226961360_226961700	NA	chr1_226961311_226961983,chr1_226960725_226961311
CPHS000127683	observed	chr1	226961859	226962686	FALSE	asymmetrically-positioned	Enhancer	chr1	227149560	227149560	chr1_226962162_226962259,chr1_226962320_226962580,chr1_226962520_226962760	chr1_226962166_226962566	chr1_226962043_226962701,chr1_226961311_226961983
CPHS000127684	predicted	chr1	226962687	226962985	FALSE	asymmetrically-positioned	Promoter｜Enhancer	chr1	227150388	227150388	chr1_226962860_226962920,chr1_226962520_226962760	NA	chr1_226962701_226963051,chr1_226962043_226962701
CPHS000127685	observed	chr1	226962986	226963734	FALSE	weakly-positioned	Promoter｜Enhancer	chr1	227150687	227150687	chr1_226963080_226963340,chr1_226963398_226963514,chr1_226963480_226963660	chr1_226963357_226963757	chr1_226963051_226963339,chr1_226963339_226963796,chr1_226962701_226963051
CPHS000127686	observed	chr1	226963844	226964654	FALSE	weakly-positioned	Promoter｜Enhancer	chr1	227151545	227151545	chr1_226963897_226964259,chr1_226964158_226964331	chr1_226964056_226964456	chr1_226963854_226964498,chr1_226964507_226965208
CPHS000127687	observed	chr1	226964654	226965294	FALSE	weakly-positioned	TES｜Promoter｜Enhancer	chr1	227152355	227152355	chr1_226964680_226964780,chr1_226965100_226965240,chr1_226965293_226965460	chr1_226964749_226965149,chr1_226965205_226965605	chr1_226965208_226965570,chr1_226964507_226965208
CPHS000127688	observed	chr1	226965294	226966138	FALSE	weakly-positioned	TES｜Promoter｜Enhancer	chr1	227152995	227152995	chr1_226965480_226965820,chr1_226965860_226966080,chr1_226966100_226966378,chr1_226965293_226965460	chr1_226965746_226966146,chr1_226965205_226965605	chr1_226965570_226966022,chr1_226966022_226966548,chr1_226965208_226965570
CPHS000127689	observed	chr1	226966622	226966942	FALSE	asymmetrically-positioned	Enhancer	chr1	227154323	227154323	chr1_226966773_226966953	chr1_226966623_226967023	chr1_226966548_226967039
CPHS000127690	predicted	chr1	226966943	226967295	FALSE	asymmetrically-positioned	Enhancer	chr1	227154644	227154644	chr1_226966773_226966953	chr1_226966623_226967023	chr1_226966548_226967039
CPHS000127691	observed	chr1	226967296	226968164	FALSE	weakly-positioned	CTCF｜Promoter｜Enhancer	chr1	227154997	227154997	chr1_226967758_226967920	chr1_226967625_226968025,chr1_226968045_226968445	chr1_226967632_226968072
CPHS000127692	observed	chr1	226968702	226968909	FALSE	well-positioned	Promoter｜Enhancer	chr1	227156403	227156403	NA	NA	chr1_226968724_226968949
CPHS000127693	predicted	chr1	226971910	226972410	FALSE	asymmetrically-positioned	Promoter｜Enhancer	chr1	227159611	227159611	chr1_226972033_226972105,chr1_226972214_226972323,chr1_226971900_226972054	NA	chr1_226971466_226972432
CPHS000127694	observed	chr1	226972974	226973729	FALSE	asymmetrically-positioned	TSS｜Enhancer	chr1	227160675	227160675	chr1_226973021_226973220,chr1_226973360_226973554,chr1_226973540_226973780	chr1_226973272_226973672	chr1_226973260_226973799,chr1_226972931_226973260
CPHS000127695	observed	chr1	226973729	226976282	FALSE	weakly-positioned	TSS｜Enhancer	chr1	227161430	227161430	chr1_226973769_226973965,chr1_226973899_226974140,chr1_226974156_226974380,chr1_226974200_226974820,chr1_226974638_226974863,chr1_226974844_226975120,chr1_226975068_226975251,chr1_226975140_226975440,chr1_226975280_226975520,chr1_226975600_226975794,chr1_226975934_226976120,chr1_226973540_226973780	chr1_226974069_226974469,chr1_226974543_226974943,chr1_226974975_226975375,chr1_226975501_226975901	chr1_226973799_226974492,chr1_226974492_226974896,chr1_226974896_226975485,chr1_226975485_226975935,chr1_226975935_226976251,chr1_226976251_226976633,chr1_226973260_226973799
CPHS000127696	predicted	chr1	226976283	226977033	FALSE	weakly-positioned	TSS｜Enhancer	chr1	227163984	227163984	chr1_226976340_226976714,chr1_226976540_226976561,chr1_226976587_226976860,chr1_226976715_226977120,chr1_226976980_226977160	NA	chr1_226976633_226977182,chr1_226976251_226976633
CPHS000127697	predicted	chr1	226977283	226977783	FALSE	weakly-positioned	TSS｜Enhancer	chr1	227164984	227164984	chr1_226977409_226977780,chr1_226977240_226977520	NA	chr1_226977720_226978437,chr1_226977182_226977720
CPHS000127698	observed	chr1	226977816	226978102	FALSE	well-positioned	TSS｜Enhancer	chr1	227165517	227165517	chr1_226977829_226978226,chr1_226978067_226978423	NA	chr1_226977720_226978437
CPHS000127699	observed	chr1	226978169	226978458	FALSE	asymmetrically-positioned	TSS｜Enhancer	chr1	227165870	227165870	chr1_226977829_226978226,chr1_226978067_226978423	NA	chr1_226978439_226978975,chr1_226977720_226978437
CPHS000127700	predicted	chr1	226978459	226978774	FALSE	asymmetrically-positioned	TSS｜Enhancer	chr1	227166160	227166160	chr1_226978460_226978720,chr1_226978771_226978866	NA	chr1_226978439_226978975
CPHS000127701	observed	chr1	226978775	226980528	FALSE	weakly-positioned	TSS｜Enhancer	chr1	227166476	227166476	chr1_226978960_226979340,chr1_226979260_226979480,chr1_226979420_226979760,chr1_226979740_226979980,chr1_226979964_226980460,chr1_226980416_226980828,chr1_226978771_226978866	chr1_226979180_226979580,chr1_226979725_226980125	chr1_226978975_226979546,chr1_226979546_226979982,chr1_226979982_226980620,chr1_226978439_226978975
CPHS000127702	observed	chr1	226980528	226982309	FALSE	weakly-positioned	TSS｜Enhancer	chr1	227168229	227168229	chr1_226980880_226981036,chr1_226980900_226981400,chr1_226981180_226981569,chr1_226981487_226981855,chr1_226981798_226982060,chr1_226981932_226982293,chr1_226980416_226980828	chr1_226980723_226981123	chr1_226980620_226981124,chr1_226981124_226981889,chr1_226981889_226982392,chr1_226979982_226980620
CPHS000127703	observed	chr1	226983036	226983215	FALSE	well-positioned	TSS｜Enhancer	chr1	227170737	227170737	chr1_226982819_226983159	NA	chr1_226982781_226983298
CPHS000127704	observed	chr1	226983306	226984605	FALSE	weakly-positioned	TSS｜Enhancer	chr1	227171007	227171007	chr1_226983600_226983995,chr1_226984100_226984414,chr1_226984472_226984720,chr1_226983240_226983600	chr1_226983974_226984374,chr1_226984382_226984782,chr1_226983304_226983704	chr1_226983606_226984049,chr1_226984049_226984560,chr1_226984560_226985335,chr1_226983298_226983606
CPHS000127705	observed	chr1	226984605	226985684	FALSE	weakly-positioned	TSS｜Enhancer	chr1	227172306	227172306	chr1_226984752_226984840,chr1_226984900_226985440,chr1_226985015_226985220,chr1_226985440_226985720,chr1_226984472_226984720	chr1_226984922_226985322,chr1_226984382_226984782	chr1_226985335_226985681,chr1_226985681_226986578,chr1_226984560_226985335
CPHS000127706	observed	chr1	226985684	226986916	FALSE	weakly-positioned	TES｜Promoter｜Enhancer	chr1	227173385	227173385	chr1_226985800_226986040,chr1_226986011_226986140,chr1_226986140_226986260,chr1_226986180_226986442,chr1_226986400_226986520,chr1_226986520_226986716,chr1_226986670_226986850,chr1_226986880_226987120,chr1_226985440_226985720	chr1_226985909_226986309,chr1_226986786_226987186	chr1_226986578_226987076,chr1_226985681_226986578
CPHS000127707	observed	chr1	226987139	226987413	FALSE	well-positioned	TES｜Enhancer	chr1	227174840	227174840	chr1_226987195_226987331,chr1_226987285_226987420	chr1_226986786_226987186	chr1_226987076_226987515
CPHS000127708	observed	chr1	226987592	226988000	FALSE	weakly-positioned	Promoter｜Enhancer	chr1	227175293	227175293	chr1_226987660_226987735,chr1_226987767_226987982	chr1_226987633_226988033	chr1_226987532_226988082
CPHS000127709	observed	chr1	226988000	226988812	FALSE	weakly-positioned	Promoter｜Enhancer	chr1	227175701	227175701	chr1_226988320_226988500,chr1_226988433_226988680	chr1_226988180_226988580,chr1_226987633_226988033	chr1_226988082_226988885,chr1_226987532_226988082
CPHS000127710	observed	chr1	226988812	226989885	FALSE	weakly-positioned	TES｜Promoter｜Enhancer	chr1	227176513	227176513	chr1_226989260_226989499,chr1_226989520_226989840	chr1_226989078_226989478,chr1_226989545_226989945	chr1_226988885_226989421,chr1_226989421_226989908,chr1_226988082_226988885
CPHS000127711	observed	chr1	226989964	226991025	FALSE	weakly-positioned	TES｜Promoter｜Enhancer	chr1	227177665	227177665	chr1_226990031_226990178,chr1_226990259_226990422,chr1_226990577_226990762	chr1_226990174_226990574	chr1_226990980_226991464,chr1_226989943_226990980
CPHS000127712	observed	chr1	226992842	226994601	FALSE	weakly-positioned	TES｜Promoter｜Enhancer	chr1	227180543	227180543	chr1_226993380_226993560,chr1_226993760_226993980,chr1_226993760_226994200,chr1_226994040_226994241,chr1_226994320_226994501,chr1_226994400_226994640,chr1_226994560_226994643	chr1_226993276_226993676,chr1_226993876_226994276,chr1_226994431_226994831,chr1_226992717_226993117	chr1_226992860_226993099,chr1_226993182_226993516,chr1_226993516_226994606
CPHS000127713	observed	chr1	226994601	226995507	FALSE	weakly-positioned	Promoter｜Enhancer	chr1	227182302	227182302	chr1_226994660_226995000,chr1_226995000_226995394,chr1_226994400_226994640,chr1_226994560_226994643	chr1_226994431_226994831	chr1_226994606_226994998,chr1_226994998_226995320,chr1_226995320_226995559,chr1_226993516_226994606
CPHS000127714	observed	chr1	226995507	226996480	FALSE	weakly-positioned	Promoter｜Enhancer	chr1	227183208	227183208	chr1_226995700_226995940,chr1_226996051_226996240	chr1_226995982_226996382	chr1_226995559_226996030,chr1_226996030_226996371,chr1_226995320_226995559
CPHS000127715	observed	chr1	227000855	227001567	FALSE	weakly-positioned	NA	chr1	227188556	227188556	chr1_227001180_227001429	chr1_227001224_227001624	chr1_227001214_227001756,chr1_227000792_227001214
CPHS000127716	observed	chr1	227001667	227001834	FALSE	well-positioned	NA	chr1	227189368	227189368	NA	NA	chr1_227001756_227002229,chr1_227001214_227001756
CPHS000127717	observed	chr1	227002305	227003065	FALSE	weakly-positioned	Enhancer	chr1	227190006	227190006	chr1_227002360_227002505,chr1_227002420_227002620,chr1_227002520_227002720,chr1_227002640_227002840,chr1_227002742_227002946	chr1_227002668_227003068	chr1_227002229_227003068
CPHS000127718	observed	chr1	227003224	227003584	FALSE	asymmetrically-positioned	Enhancer	chr1	227190925	227190925	chr1_227003300_227003460	chr1_227003203_227003603	chr1_227003223_227003523
CPHS000127719	observed	chr1	227004511	227005095	FALSE	weakly-positioned	TES｜Enhancer	chr1	227192212	227192212	chr1_227004875_227005076	chr1_227004789_227005189	chr1_227004666_227005188
CPHS000127720	observed	chr1	227006245	227006930	FALSE	asymmetrically-positioned	Promoter|Enhancer	chr1	227193946	227193946	chr1_227006300_227006560,chr1_227006500_227006680	chr1_227006146_227006546	chr1_227006102_227006760
CPHS000127721	observed	chr1	227010007	227010286	FALSE	well-positioned	Enhancer	chr1	227197708	227197708	chr1_227010090_227010280	NA	NA
CPHS000127722	observed	chr1	227010645	227011197	FALSE	weakly-positioned	Enhancer	chr1	227198346	227198346	chr1_227010740_227010940	chr1_227010641_227011041	chr1_227010300_227011118
CPHS000127723	observed	chr1	227011957	227012161	FALSE	well-positioned	Enhancer	chr1	227199658	227199658	chr1_227011986_227012163,chr1_227011821_227011980	NA	chr1_227011736_227012014
CPHS000127724	observed	chr1	227013098	227013372	FALSE	well-positioned	Enhancer	chr1	227200799	227200799	chr1_227013051_227013152	NA	chr1_227013264_227013686,chr1_227012687_227013256
CPHS000127725	observed	chr1	227016501	227016713	FALSE	well-positioned	Promoter｜Enhancer	chr1	227204202	227204202	NA	NA	chr1_227016492_227016686
CPHS000127726	observed	chr1	227016813	227017879	FALSE	weakly-positioned	Promoter｜Enhancer	chr1	227204514	227204514	chr1_227016900_227017440,chr1_227017663_227017860	chr1_227017072_227017472	chr1_227017591_227018012,chr1_227016722_227017591
CPHS000127727	observed	chr1	227020539	227021082	FALSE	weakly-positioned	Promoter|Enhancer	chr1	227208240	227208240	NA	chr1_227020580_227020980	NA
CPHS000127728	predicted	chr1	227022333	227022833	FALSE	weakly-positioned	Enhancer	chr1	227210034	227210034	chr1_227022645_227022900	NA	chr1_227022632_227022997
CPHS000127729	observed	chr1	227023048	227023276	FALSE	well-positioned	Enhancer	chr1	227210749	227210749	chr1_227023097_227023248	NA	chr1_227023047_227023598
CPHS000127730	observed	chr1	227024471	227024721	FALSE	well-positioned	NA	chr1	227212172	227212172	NA	NA	NA
CPHS000127731	predicted	chr1	227025722	227026222	FALSE	weakly-positioned	NA	chr1	227213423	227213423	NA	NA	chr1_227025431_227026034
CPHS000127732	observed	chr1	227026524	227026880	FALSE	asymmetrically-positioned	NA	chr1	227214225	227214225	chr1_227026617_227026760,chr1_227026773_227026915	NA	chr1_227026631_227027131
CPHS000127733	observed	chr1	227028594	227028816	FALSE	well-positioned	NA	chr1	227216295	227216295	chr1_227028596_227028758	NA	chr1_227028380_227028966
CPHS000127734	observed	chr1	227031333	227031494	FALSE	well-positioned	Promoter	chr1	227219034	227219034	chr1_227031340_227031540	chr1_227031206_227031606	chr1_227031439_227031937
CPHS000127735	observed	chr1	227032224	227032902	FALSE	weakly-positioned	TSS	chr1	227219925	227219925	chr1_227032460_227032680,chr1_227032666_227032820	NA	chr1_227032486_227033093,chr1_227032054_227032483
CPHS000127736	observed	chr1	227033923	227034227	FALSE	well-positioned	TSS｜Enhancer	chr1	227221624	227221624	chr1_227033960_227034160	chr1_227033897_227034297	chr1_227033840_227034306
CPHS000127737	observed	chr1	227037162	227037695	FALSE	weakly-positioned	Enhancer	chr1	227224863	227224863	chr1_227037220_227037420,chr1_227037520_227037716	NA	chr1_227037535_227037862,chr1_227037095_227037535
CPHS000127738	observed	chr1	227038454	227038750	FALSE	well-positioned	Enhancer	chr1	227226155	227226155	chr1_227038500_227038701	chr1_227038413_227038813	chr1_227038353_227038758
CPHS000127739	observed	chr1	227042291	227042755	FALSE	weakly-positioned	Enhancer	chr1	227229992	227229992	chr1_227042240_227042520	NA	chr1_227042170_227042772
CPHS000127740	observed	chr1	227043606	227044338	FALSE	weakly-positioned	CTCF｜Enhancer	chr1	227231307	227231307	chr1_227043840_227044020	chr1_227043730_227044130	chr1_227043437_227044456
CPHS000127741	observed	chr1	227044504	227045176	FALSE	weakly-positioned	Promoter|Enhancer	chr1	227232205	227232205	chr1_227044575_227044658	NA	chr1_227044771_227045094,chr1_227044458_227044771
CPHS000127742	observed	chr1	227045362	227045547	FALSE	well-positioned	NA	chr1	227233063	227233063	NA	NA	chr1_227045201_227045670
CPHS000127743	observed	chr1	227046244	227046456	FALSE	well-positioned	Enhancer	chr1	227233945	227233945	chr1_227046360_227046520	NA	chr1_227046165_227046677
CPHS000127744	observed	chr1	227049141	227049343	FALSE	well-positioned	NA	chr1	227236842	227236842	NA	NA	chr1_227049152_227049630
CPHS000127745	predicted	chr1	227051344	227051844	FALSE	weakly-positioned	NA	chr1	227239045	227239045	NA	NA	chr1_227051771_227052117,chr1_227051130_227051706
CPHS000127746	observed	chr1	227058205	227058804	FALSE	weakly-positioned	Promoter｜Enhancer	chr1	227245906	227245906	chr1_227058300_227058522,chr1_227058540_227058740	chr1_227058434_227058834	chr1_227058470_227058862,chr1_227057753_227058470
CPHS000127747	predicted	chr1	227059055	227059555	FALSE	weakly-positioned	Enhancer	chr1	227246756	227246756	chr1_227059165_227059374	NA	chr1_227059115_227059657,chr1_227058862_227059091
CPHS000127748	observed	chr1	227061663	227062320	FALSE	asymmetrically-positioned	Enhancer	chr1	227249364	227249364	chr1_227061810_227061910	chr1_227061684_227062084	chr1_227062073_227062330,chr1_227061535_227062043
CPHS000127749	observed	chr1	227063031	227063328	FALSE	asymmetrically-positioned	NA	chr1	227250732	227250732	NA	NA	chr1_227063064_227063456
CPHS000127750	predicted	chr1	227064329	227064829	FALSE	weakly-positioned	Enhancer	chr1	227252030	227252030	NA	NA	NA
CPHS000127751	observed	chr1	227065288	227066208	FALSE	weakly-positioned	Promoter｜Enhancer	chr1	227252989	227252989	chr1_227065420_227065620,chr1_227065960_227066094	chr1_227065278_227065678	chr1_227065349_227065665
CPHS000127752	observed	chr1	227066897	227067382	FALSE	asymmetrically-positioned	Enhancer	chr1	227254598	227254598	chr1_227066920_227067060,chr1_227067080_227067180,chr1_227067160_227067309	chr1_227067035_227067435	chr1_227066760_227067672
CPHS000127753	observed	chr1	227068971	227069377	FALSE	asymmetrically-positioned	Enhancer	chr1	227256672	227256672	chr1_227069000_227069171,chr1_227069180_227069240	chr1_227068938_227069338	chr1_227069170_227069439,chr1_227068708_227069170
CPHS000127754	observed	chr1	227069772	227069928	FALSE	well-positioned	Enhancer	chr1	227257473	227257473	chr1_227069520_227069820	NA	chr1_227069439_227069941
CPHS000127755	observed	chr1	227070533	227071035	FALSE	weakly-positioned	Enhancer	chr1	227258234	227258234	chr1_227070626_227070730,chr1_227070821_227070992	NA	chr1_227070386_227071125
CPHS000127756	observed	chr1	227071157	227071339	FALSE	well-positioned	Enhancer	chr1	227258858	227258858	chr1_227071160_227071384	chr1_227071046_227071446	chr1_227071125_227071464
CPHS000127757	observed	chr1	227071923	227072277	FALSE	weakly-positioned	Enhancer	chr1	227259624	227259624	chr1_227071947_227072140	NA	chr1_227072242_227072656,chr1_227071805_227072242
CPHS000127758	observed	chr1	227072362	227072595	FALSE	well-positioned	TSS｜Enhancer	chr1	227260063	227260063	chr1_227072360_227072554	NA	chr1_227072242_227072656
CPHS000127759	observed	chr1	227072736	227073498	FALSE	asymmetrically-positioned	TSS｜Enhancer	chr1	227260437	227260437	chr1_227073200_227073380	chr1_227073091_227073491	chr1_227072904_227073552,chr1_227072661_227072904
CPHS000127760	observed	chr1	227074433	227074635	FALSE	well-positioned	TSS｜Enhancer	chr1	227262134	227262134	chr1_227074308_227074536	chr1_227074378_227074778	chr1_227074464_227074941,chr1_227074192_227074450
CPHS000127761	observed	chr1	227074986	227075183	FALSE	well-positioned	TSS	chr1	227262687	227262687	NA	NA	chr1_227075174_227075485
CPHS000127762	observed	chr1	227082338	227082537	FALSE	well-positioned	TSS	chr1	227270039	227270039	NA	NA	chr1_227081980_227082473
CPHS000127763	observed	chr1	227084770	227085319	FALSE	weakly-positioned	NA	chr1	227272471	227272471	NA	NA	chr1_227084706_227085318
CPHS000127764	observed	chr1	227085408	227085851	FALSE	weakly-positioned	NA	chr1	227273109	227273109	chr1_227085462_227085529,chr1_227085369_227085540	NA	chr1_227085431_227086000
CPHS000127765	predicted	chr1	227085852	227086352	FALSE	weakly-positioned	Enhancer	chr1	227273553	227273553	NA	NA	chr1_227086012_227086575,chr1_227085431_227086000
CPHS000127766	observed	chr1	227086654	227086980	FALSE	asymmetrically-positioned	Enhancer	chr1	227274355	227274355	chr1_227086720_227086929	NA	chr1_227086592_227087115
CPHS000127767	predicted	chr1	227090981	227091481	FALSE	weakly-positioned	Enhancer	chr1	227278682	227278682	NA	NA	chr1_227090728_227091569
CPHS000127768	observed	chr1	227092141	227092383	FALSE	well-positioned	Enhancer	chr1	227279842	227279842	chr1_227092165_227092340	NA	chr1_227092034_227092407
CPHS000127769	observed	chr1	227093381	227093849	FALSE	weakly-positioned	Promoter｜Enhancer	chr1	227281082	227281082	chr1_227093409_227093620,chr1_227093680_227093916,chr1_227093780_227094080	chr1_227093713_227094113	chr1_227093683_227094122,chr1_227093152_227093680
CPHS000127770	observed	chr1	227093856	227095079	FALSE	weakly-positioned	Promoter｜Enhancer	chr1	227281557	227281557	chr1_227093962_227094129,chr1_227094275_227094500,chr1_227094482_227094660,chr1_227094660_227094880,chr1_227093680_227093916,chr1_227093780_227094080	chr1_227094448_227094848,chr1_227094991_227095391,chr1_227093713_227094113	chr1_227094122_227094405,chr1_227094405_227094469,chr1_227094469_227095231,chr1_227093683_227094122
CPHS000127771	observed	chr1	227096408	227097519	FALSE	weakly-positioned	Enhancer	chr1	227284109	227284109	chr1_227096700_227096880	NA	chr1_227096434_227096678,chr1_227096678_227097190
CPHS000127772	observed	chr1	227099267	227099453	FALSE	well-positioned	TSS	chr1	227286968	227286968	chr1_227099280_227099457	NA	chr1_227099343_227099792
CPHS000127773	observed	chr1	227100164	227100476	FALSE	well-positioned	TSS｜Enhancer	chr1	227287865	227287865	NA	chr1_227100113_227100513	chr1_227100397_227100665,chr1_227100100_227100397
CPHS000127774	observed	chr1	227101124	227101288	FALSE	well-positioned	TSS｜Enhancer	chr1	227288825	227288825	NA	NA	NA
CPHS000127775	observed	chr1	227101685	227102422	FALSE	weakly-positioned	TSS｜Enhancer	chr1	227289386	227289386	chr1_227101722_227101800,chr1_227101920_227102160,chr1_227101961_227102480	chr1_227101834_227102234	chr1_227101854_227102449
CPHS000127776	predicted	chr1	227110673	227111173	FALSE	weakly-positioned	TSS	chr1	227298374	227298374	NA	NA	chr1_227111127_227111535,chr1_227110662_227111127
CPHS000127777	observed	chr1	227111722	227112424	FALSE	weakly-positioned	TSS	chr1	227299423	227299423	chr1_227111841_227112120	chr1_227111816_227112216	chr1_227111832_227112216,chr1_227112216_227112467
CPHS000127778	observed	chr1	227112627	227112982	FALSE	asymmetrically-positioned	TSS	chr1	227300328	227300328	NA	NA	chr1_227112593_227113069
CPHS000127779	observed	chr1	227113203	227113443	FALSE	well-positioned	TSS	chr1	227300904	227300904	NA	NA	NA
CPHS000127780	observed	chr1	227114204	227114807	FALSE	weakly-positioned	TSS｜Enhancer	chr1	227301905	227301905	chr1_227114417_227114840,chr1_227114183_227114264	NA	chr1_227114347_227114797,chr1_227114797_227115279,chr1_227113933_227114347
CPHS000127781	observed	chr1	227115560	227115778	FALSE	well-positioned	Promoter｜Enhancer	chr1	227303261	227303261	NA	chr1_227115421_227115821	chr1_227115544_227115813
CPHS000127782	observed	chr1	227115903	227116151	FALSE	well-positioned	Promoter｜Enhancer	chr1	227303604	227303604	NA	NA	NA
CPHS000127783	observed	chr1	227116767	227117587	FALSE	weakly-positioned	NA	chr1	227304468	227304468	chr1_227117038_227117207,chr1_227117340_227117540	chr1_227117268_227117668	chr1_227117291_227117627
CPHS000127784	observed	chr1	227120293	227121379	FALSE	weakly-positioned	Enhancer	chr1	227307994	227307994	chr1_227120470_227121300,chr1_227120880_227121176	chr1_227120825_227121225	chr1_227120317_227120798,chr1_227120909_227121357,chr1_227121357_227121760
CPHS000127785	observed	chr1	227122102	227122391	FALSE	well-positioned	Enhancer	chr1	227309803	227309803	chr1_227122171_227122319	NA	chr1_227122121_227122400
CPHS000127786	observed	chr1	227123024	227123531	FALSE	weakly-positioned	Promoter｜Enhancer	chr1	227310725	227310725	chr1_227123100_227123260,chr1_227123260_227123540,chr1_227123470_227123700	NA	chr1_227123017_227123446
CPHS000127787	observed	chr1	227123637	227123927	FALSE	asymmetrically-positioned	Promoter	chr1	227311338	227311338	chr1_227123680_227123940,chr1_227123470_227123700	NA	NA
CPHS000127788	observed	chr1	227124530	227124871	FALSE	asymmetrically-positioned	Enhancer	chr1	227312231	227312231	chr1_227124580_227124747	NA	chr1_227124316_227124927
CPHS000127789	observed	chr1	227125253	227125543	FALSE	asymmetrically-positioned	Promoter|Enhancer	chr1	227312954	227312954	chr1_227125200_227125400	NA	chr1_227125116_227125449
CPHS000127790	observed	chr1	227125983	227126490	FALSE	weakly-positioned	CTCF｜Enhancer	chr1	227313684	227313684	chr1_227126166_227126320,chr1_227126260_227126447	NA	chr1_227125883_227126679
CPHS000127791	observed	chr1	227127898	227128288	FALSE	asymmetrically-positioned	Promoter|Enhancer	chr1	227315599	227315599	chr1_227128011_227128180	NA	chr1_227127823_227128389
CPHS000127792	observed	chr1	227129733	227130046	FALSE	well-positioned	Promoter|Enhancer	chr1	227317434	227317434	NA	NA	chr1_227129940_227130560
CPHS000127793	observed	chr1	227130755	227131111	FALSE	asymmetrically-positioned	CTCF	chr1	227318456	227318456	chr1_227130904_227131076	NA	chr1_227130890_227131738
CPHS000127794	observed	chr1	227131125	227132229	FALSE	weakly-positioned	CTCF	chr1	227318826	227318826	chr1_227131320_227131500,chr1_227131960_227132157	chr1_227131155_227131555	chr1_227131753_227132095,chr1_227130890_227131738
CPHS000127795	observed	chr1	227132268	227133480	FALSE	weakly-positioned	NA	chr1	227319969	227319969	NA	NA	NA
CPHS000127796	observed	chr1	227134692	227135687	FALSE	weakly-positioned	Enhancer	chr1	227322393	227322393	chr1_227134748_227134960,chr1_227134960_227135060,chr1_227135026_227135280	chr1_227134872_227135272	chr1_227134958_227135395,chr1_227135395_227135607,chr1_227134611_227134958
CPHS000127797	observed	chr1	227138601	227139300	FALSE	weakly-positioned	Promoter｜Enhancer	chr1	227326302	227326302	chr1_227138700_227138899,chr1_227138823_227139003,chr1_227139232_227139407,chr1_227138520_227138760	NA	chr1_227138982_227139266,chr1_227138448_227138966
CPHS000127798	observed	chr1	227140381	227141043	FALSE	weakly-positioned	Enhancer	chr1	227328082	227328082	chr1_227140468_227140624	NA	chr1_227140315_227140973
CPHS000127799	observed	chr1	227141411	227142086	FALSE	weakly-positioned	Enhancer	chr1	227329112	227329112	NA	NA	chr1_227141413_227141902,chr1_227141137_227141413
CPHS000127800	observed	chr1	227143736	227144010	FALSE	asymmetrically-positioned	Promoter|Enhancer	chr1	227331437	227331437	NA	NA	chr1_227143663_227144038
CPHS000127801	observed	chr1	227144662	227145053	FALSE	weakly-positioned	NA	chr1	227332363	227332363	NA	NA	chr1_227144463_227145055
CPHS000127802	observed	chr1	227146196	227146571	FALSE	weakly-positioned	Enhancer	chr1	227333897	227333897	chr1_227146240_227146480	NA	chr1_227146211_227146939,chr1_227145886_227146211
CPHS000127803	observed	chr1	227149213	227149448	FALSE	well-positioned	NA	chr1	227336914	227336914	chr1_227149140_227149360	NA	chr1_227149091_227149423
CPHS000127804	observed	chr1	227154787	227155710	FALSE	asymmetrically-positioned	Promoter｜Enhancer	chr1	227342488	227342488	chr1_227155040_227155300,chr1_227155280_227155360,chr1_227155426_227155523,chr1_227155542_227155670,chr1_227155679_227155860	chr1_227154903_227155303	chr1_227155022_227155364,chr1_227155364_227155668,chr1_227155668_227155955,chr1_227154508_227155022
CPHS000127805	observed	chr1	227155710	227156037	FALSE	well-positioned	Promoter｜Enhancer	chr1	227343411	227343411	chr1_227155679_227155860	NA	chr1_227155668_227155955
CPHS000127806	observed	chr1	227156401	227157090	FALSE	weakly-positioned	NA	chr1	227344102	227344102	chr1_227156618_227156780	NA	chr1_227156621_227157136,chr1_227156125_227156462
CPHS000127807	observed	chr1	227158579	227159091	FALSE	weakly-positioned	Enhancer	chr1	227346280	227346280	chr1_227158660_227159017	NA	chr1_227158563_227159222
CPHS000127808	observed	chr1	227162652	227162875	FALSE	well-positioned	NA	chr1	227350353	227350353	NA	NA	chr1_227162461_227162888
CPHS000127809	observed	chr1	227164397	227164768	FALSE	asymmetrically-positioned	NA	chr1	227352098	227352098	NA	NA	chr1_227164571_227164902,chr1_227164038_227164437
CPHS000127810	observed	chr1	227165972	227166384	FALSE	asymmetrically-positioned	CTCF｜Enhancer	chr1	227353673	227353673	NA	chr1_227165924_227166324	chr1_227166045_227166248,chr1_227166304_227166540,chr1_227165437_227166045
CPHS000127811	observed	chr1	227166594	227167133	FALSE	weakly-positioned	CTCF｜Enhancer	chr1	227354295	227354295	chr1_227166661_227166853	NA	chr1_227166569_227167174
CPHS000127812	observed	chr1	227167133	227168134	FALSE	weakly-positioned	Enhancer	chr1	227354834	227354834	chr1_227167412_227167587,chr1_227167730_227167931	chr1_227167704_227168104	chr1_227167174_227167889,chr1_227166569_227167174
CPHS000127813	observed	chr1	227169443	227169874	FALSE	weakly-positioned	Enhancer	chr1	227357144	227357144	chr1_227169435_227169640	chr1_227169398_227169798	chr1_227169176_227169847
CPHS000127814	observed	chr1	227170029	227171124	FALSE	asymmetrically-positioned	Enhancer	chr1	227357730	227357730	chr1_227170200_227170560,chr1_227170480_227170740,chr1_227170860_227171060	chr1_227170708_227171108	chr1_227170058_227170257,chr1_227170257_227170787,chr1_227170787_227171155
CPHS000127815	observed	chr1	227171332	227171611	FALSE	asymmetrically-positioned	Enhancer	chr1	227359033	227359033	NA	NA	chr1_227171276_227171675
CPHS000127816	observed	chr1	227173233	227173680	FALSE	weakly-positioned	Enhancer	chr1	227360934	227360934	chr1_227173260_227173463	chr1_227173185_227173585	chr1_227173145_227173606
CPHS000127817	observed	chr1	227173972	227174661	FALSE	weakly-positioned	Enhancer	chr1	227361673	227361673	chr1_227174220_227174500	chr1_227174123_227174523	chr1_227173900_227174698
CPHS000127818	observed	chr1	227175707	227176101	FALSE	weakly-positioned	Enhancer	chr1	227363408	227363408	chr1_227175702_227175900	chr1_227175615_227176015	chr1_227175506_227176088
CPHS000127819	observed	chr1	227176561	227176826	FALSE	well-positioned	NA	chr1	227364262	227364262	chr1_227176721_227176853	NA	chr1_227176352_227176744
CPHS000127820	observed	chr1	227177457	227177742	FALSE	well-positioned	Enhancer	chr1	227365158	227365158	chr1_227177260_227177520	chr1_227177079_227177479	chr1_227177661_227177947,chr1_227177392_227177649
CPHS000127821	observed	chr1	227182054	227182401	FALSE	weakly-positioned	NA	chr1	227369755	227369755	NA	NA	chr1_227182100_227182650,chr1_227181711_227182064
CPHS000127822	observed	chr1	227182594	227182868	FALSE	well-positioned	NA	chr1	227370295	227370295	chr1_227182700_227182880,chr1_227182840_227183014	NA	chr1_227182703_227183143,chr1_227182100_227182650
CPHS000127823	observed	chr1	227185223	227185980	FALSE	weakly-positioned	Enhancer	chr1	227372924	227372924	chr1_227185387_227185600	chr1_227185138_227185538	chr1_227185123_227185497
CPHS000127824	observed	chr1	227186032	227186829	FALSE	weakly-positioned	Enhancer	chr1	227373733	227373733	chr1_227186320_227186580	chr1_227186302_227186702	chr1_227186129_227186871
CPHS000127825	observed	chr1	227190363	227190872	FALSE	weakly-positioned	Enhancer	chr1	227378064	227378064	chr1_227190440_227190600,chr1_227190635_227190740	NA	chr1_227190419_227190639,chr1_227190118_227190382
CPHS000127826	observed	chr1	227191438	227191978	FALSE	weakly-positioned	Promoter｜Enhancer	chr1	227379139	227379139	chr1_227191708_227191880	NA	chr1_227191504_227192029
CPHS000127827	observed	chr1	227192076	227192713	FALSE	weakly-positioned	Promoter｜Enhancer	chr1	227379777	227379777	chr1_227192276_227192480	chr1_227192176_227192576	chr1_227192136_227192759
CPHS000127828	observed	chr1	227192896	227193246	FALSE	asymmetrically-positioned	Enhancer	chr1	227380597	227380597	chr1_227192864_227192920	NA	chr1_227192804_227193186
CPHS000127829	observed	chr1	227200738	227201891	FALSE	weakly-positioned	Enhancer	chr1	227388439	227388439	chr1_227201482_227201640	chr1_227201361_227201761	chr1_227201010_227201292,chr1_227201294_227201879,chr1_227200571_227201010
CPHS000127830	observed	chr1	227205627	227206277	FALSE	weakly-positioned	NA	chr1	227393328	227393328	chr1_227206080_227206240	NA	chr1_227205843_227206002,chr1_227206005_227206337,chr1_227205447_227205843
CPHS000127831	observed	chr1	227207214	227207641	FALSE	asymmetrically-positioned	NA	chr1	227394915	227394915	NA	NA	NA
CPHS000127832	observed	chr1	227212190	227212850	FALSE	weakly-positioned	Enhancer	chr1	227399891	227399891	chr1_227212274_227212460,chr1_227212464_227212619,chr1_227212624_227212676	NA	chr1_227212345_227212853,chr1_227211813_227212345
CPHS000127833	observed	chr1	227214443	227215121	FALSE	weakly-positioned	Enhancer	chr1	227402144	227402144	chr1_227214365_227214580	NA	chr1_227214841_227215135,chr1_227214182_227214792
CPHS000127834	observed	chr1	227215611	227216742	FALSE	weakly-positioned	Enhancer	chr1	227403312	227403312	chr1_227215940_227216120,chr1_227216254_227216433	NA	chr1_227215691_227216631
CPHS000127835	observed	chr1	227217193	227217785	FALSE	weakly-positioned	Enhancer	chr1	227404894	227404894	NA	NA	chr1_227217533_227217964,chr1_227217110_227217438
CPHS000127836	observed	chr1	227218498	227218732	FALSE	well-positioned	Enhancer	chr1	227406199	227406199	NA	NA	chr1_227218412_227218838
CPHS000127837	observed	chr1	227218940	227219813	FALSE	weakly-positioned	CTCF｜Promoter｜Enhancer	chr1	227406641	227406641	chr1_227218990_227219180,chr1_227219280_227219464,chr1_227219400_227219740	chr1_227219187_227219587	chr1_227219124_227219548,chr1_227219612_227220334
CPHS000127838	predicted	chr1	227219814	227219949	FALSE	well-positioned	CTCF｜Promoter｜Enhancer	chr1	227407515	227407515	NA	chr1_227219885_227220285	chr1_227219612_227220334
CPHS000127839	observed	chr1	227219950	227220236	FALSE	well-positioned	CTCF｜Promoter｜Enhancer	chr1	227407651	227407651	chr1_227220024_227220175	chr1_227219885_227220285	chr1_227219612_227220334
CPHS000127840	observed	chr1	227222058	227222261	FALSE	well-positioned	Enhancer	chr1	227409759	227409759	NA	NA	NA
CPHS000127841	observed	chr1	227223033	227223960	FALSE	weakly-positioned	Enhancer	chr1	227410734	227410734	chr1_227223240_227223429,chr1_227223498_227223680	chr1_227223139_227223539	chr1_227223073_227223442,chr1_227223442_227223798,chr1_227223798_227224010
CPHS000127842	observed	chr1	227225217	227225427	FALSE	well-positioned	Promoter｜Enhancer	chr1	227412918	227412918	NA	NA	chr1_227225241_227225540
CPHS000127843	observed	chr1	227225502	227226669	FALSE	weakly-positioned	Promoter｜Enhancer	chr1	227413203	227413203	chr1_227225780_227226060,chr1_227225840_227226120	chr1_227225705_227226105	chr1_227225540_227226446,chr1_227226567_227226950,chr1_227225241_227225540
CPHS000127844	observed	chr1	227227799	227228541	FALSE	weakly-positioned	Enhancer	chr1	227415500	227415500	chr1_227227865_227228059,chr1_227227980_227228275	chr1_227228362_227228762,chr1_227227750_227228150	chr1_227228201_227228601,chr1_227227733_227228199
CPHS000127845	observed	chr1	227232848	227233047	FALSE	well-positioned	NA	chr1	227420549	227420549	NA	NA	chr1_227232944_227233224
CPHS000127846	observed	chr1	227234461	227235849	FALSE	weakly-positioned	Enhancer	chr1	227422162	227422162	chr1_227235040_227235232,chr1_227235619_227235725	chr1_227234931_227235331,chr1_227235480_227235880	chr1_227234893_227235496,chr1_227235496_227235834,chr1_227234380_227234889
CPHS000127847	observed	chr1	227236838	227237321	FALSE	weakly-positioned	Promoter｜Enhancer	chr1	227424539	227424539	chr1_227236860_227237037,chr1_227237140_227237308	NA	chr1_227236891_227237623,chr1_227236625_227236891
CPHS000127848	observed	chr1	227242815	227243516	FALSE	weakly-positioned	Promoter｜Enhancer	chr1	227430516	227430516	chr1_227242920_227243067,chr1_227243037_227243257,chr1_227243160_227243440,chr1_227243420_227243600	chr1_227242930_227243330	chr1_227242850_227243666
CPHS000127849	observed	chr1	227243516	227244343	FALSE	weakly-positioned	Promoter｜Enhancer	chr1	227431217	227431217	chr1_227243720_227243925,chr1_227243940_227244045,chr1_227243999_227244260,chr1_227243420_227243600	chr1_227243882_227244282,chr1_227244310_227244710	chr1_227243666_227243958,chr1_227243958_227244355,chr1_227242850_227243666
CPHS000127850	observed	chr1	227244343	227244739	FALSE	weakly-positioned	Promoter｜Enhancer	chr1	227432044	227432044	chr1_227244435_227244580	chr1_227244310_227244710	chr1_227244355_227244702,chr1_227244702_227245383,chr1_227243958_227244355
CPHS000127851	observed	chr1	227244739	227245384	FALSE	weakly-positioned	Promoter｜Enhancer	chr1	227432440	227432440	chr1_227244926_227245071,chr1_227245052_227245300	chr1_227245040_227245440	chr1_227244702_227245383
CPHS000127852	observed	chr1	227245384	227246573	FALSE	weakly-positioned	Enhancer	chr1	227433085	227433085	chr1_227245700_227245900,chr1_227246041_227246240,chr1_227246120_227246560	chr1_227245944_227246344,chr1_227246521_227246921,chr1_227245040_227245440	chr1_227245654_227246422,chr1_227246523_227246861
CPHS000127853	observed	chr1	227246991	227247517	FALSE	weakly-positioned	Enhancer	chr1	227434692	227434692	NA	chr1_227247008_227247408	chr1_227247041_227247347
CPHS000127854	observed	chr1	227249440	227249742	FALSE	asymmetrically-positioned	Promoter|Enhancer	chr1	227437141	227437141	chr1_227249380_227249560	NA	NA
CPHS000127855	observed	chr1	227253503	227253770	FALSE	asymmetrically-positioned	TSS｜Enhancer	chr1	227441204	227441204	NA	NA	chr1_227253693_227254147,chr1_227252968_227253557
CPHS000127856	observed	chr1	227255094	227255657	FALSE	weakly-positioned	TSS｜Enhancer	chr1	227442795	227442795	chr1_227255220_227255420,chr1_227255480_227255629	chr1_227255065_227255465	chr1_227255502_227255796,chr1_227254908_227255502
CPHS000127857	observed	chr1	227257414	227258238	FALSE	asymmetrically-positioned	CTCF	chr1	227445115	227445115	chr1_227257420_227257540,chr1_227258037_227258191	NA	chr1_227257601_227258583
CPHS000127858	observed	chr1	227258842	227259153	FALSE	asymmetrically-positioned	Enhancer	chr1	227446543	227446543	NA	NA	chr1_227258939_227259241
CPHS000127859	predicted	chr1	227259154	227259654	FALSE	weakly-positioned	Enhancer	chr1	227446855	227446855	chr1_227259385_227259509	NA	chr1_227259241_227259661,chr1_227258939_227259241
CPHS000127860	observed	chr1	227260325	227260947	FALSE	weakly-positioned	Enhancer	chr1	227448026	227448026	chr1_227260440_227260680,chr1_227260820_227261020	chr1_227260370_227260770	chr1_227260164_227261123
CPHS000127861	observed	chr1	227263779	227264442	FALSE	weakly-positioned	Enhancer	chr1	227451480	227451480	chr1_227263920_227264220,chr1_227264260_227264500	NA	chr1_227263947_227264225,chr1_227264235_227264456
CPHS000127862	observed	chr1	227268468	227269513	FALSE	weakly-positioned	Enhancer	chr1	227456169	227456169	chr1_227269053_227269236	chr1_227268915_227269315	chr1_227268934_227269430,chr1_227269454_227269728,chr1_227268418_227268883
CPHS000127863	observed	chr1	227269903	227271027	FALSE	weakly-positioned	Enhancer	chr1	227457604	227457604	chr1_227270680_227270900,chr1_227270900_227271120	NA	chr1_227270479_227271020,chr1_227269763_227270260
CPHS000127864	observed	chr1	227271176	227271604	FALSE	asymmetrically-positioned	Enhancer	chr1	227458877	227458877	chr1_227271220_227271380	chr1_227271095_227271495	chr1_227271578_227272152,chr1_227271122_227271578
CPHS000127865	observed	chr1	227273247	227274319	FALSE	weakly-positioned	NA	chr1	227460948	227460948	chr1_227273360_227273560,chr1_227273640_227273820,chr1_227273800_227273869	chr1_227273522_227273922,chr1_227273065_227273465	chr1_227273465_227274073,chr1_227274073_227274419,chr1_227273189_227273455
CPHS000127866	predicted	chr1	227275570	227276320	FALSE	weakly-positioned	NA	chr1	227463271	227463271	NA	NA	chr1_227276070_227276700,chr1_227275238_227275651
CPHS000127867	observed	chr1	227276329	227276603	FALSE	asymmetrically-positioned	NA	chr1	227464030	227464030	chr1_227276464_227276569	NA	chr1_227276070_227276700
CPHS000127868	observed	chr1	227280767	227281213	FALSE	weakly-positioned	Enhancer	chr1	227468468	227468468	chr1_227280880_227280960,chr1_227280927_227281160	NA	chr1_227280602_227281244
CPHS000127869	observed	chr1	227281213	227281844	FALSE	weakly-positioned	Enhancer	chr1	227468914	227468914	NA	NA	chr1_227281244_227282044,chr1_227280602_227281244
CPHS000127870	observed	chr1	227282365	227282582	FALSE	well-positioned	Enhancer	chr1	227470066	227470066	chr1_227282280_227282560	chr1_227282462_227282862	chr1_227282262_227282683
CPHS000127871	observed	chr1	227282600	227282967	FALSE	asymmetrically-positioned	Enhancer	chr1	227470301	227470301	chr1_227282800_227282980	chr1_227282462_227282862	chr1_227282683_227283061,chr1_227282262_227282683
CPHS000127872	observed	chr1	227285862	227286059	FALSE	well-positioned	Promoter	chr1	227473563	227473563	chr1_227285880_227286060,chr1_227285650_227286013	NA	chr1_227285667_227286299
CPHS000127873	observed	chr1	227289858	227290396	FALSE	weakly-positioned	CTCF｜Enhancer	chr1	227477559	227477559	chr1_227290290_227290343	NA	chr1_227290016_227290413
CPHS000127874	observed	chr1	227295228	227296207	FALSE	weakly-positioned	Enhancer	chr1	227482929	227482929	chr1_227295677_227295889	chr1_227295592_227295992	chr1_227295571_227296036,chr1_227295185_227295571
CPHS000127875	observed	chr1	227297158	227297550	FALSE	weakly-positioned	Promoter|Enhancer	chr1	227484859	227484859	chr1_227297140_227297308	NA	chr1_227297445_227297819,chr1_227296889_227297445
CPHS000127876	observed	chr1	227297819	227298202	FALSE	weakly-positioned	Promoter｜Enhancer	chr1	227485520	227485520	chr1_227298060_227298280	chr1_227298018_227298418	chr1_227297819_227298075,chr1_227298133_227298390
CPHS000127877	observed	chr1	227298296	227299179	FALSE	weakly-positioned	CTCF｜Promoter｜Enhancer	chr1	227485997	227485997	chr1_227298323_227298360,chr1_227298629_227298812,chr1_227298780_227298939,chr1_227298920_227299100,chr1_227298920_227299240	chr1_227298748_227299148,chr1_227298018_227298418	chr1_227298410_227298829,chr1_227298829_227299092,chr1_227299092_227299590,chr1_227298133_227298390
CPHS000127878	observed	chr1	227299179	227299566	FALSE	asymmetrically-positioned	CTCF｜Promoter｜Enhancer	chr1	227486880	227486880	chr1_227299280_227299460,chr1_227298920_227299240	chr1_227299181_227299581	chr1_227299092_227299590
CPHS000127879	observed	chr1	227299657	227300528	FALSE	weakly-positioned	Promoter｜Enhancer	chr1	227487358	227487358	chr1_227299800_227300020,chr1_227299579_227299880	chr1_227299697_227300097	chr1_227299590_227300304
CPHS000127880	observed	chr1	227300528	227301130	FALSE	weakly-positioned	Enhancer	chr1	227488229	227488229	chr1_227300760_227301020	chr1_227300699_227301099	chr1_227300732_227301110
CPHS000127881	observed	chr1	227301961	227302325	FALSE	weakly-positioned	Enhancer	chr1	227489662	227489662	NA	NA	chr1_227301876_227302444
CPHS000127882	observed	chr1	227303021	227304376	FALSE	weakly-positioned	Enhancer	chr1	227490722	227490722	chr1_227303000_227303440	chr1_227303662_227304062,chr1_227304123_227304523	chr1_227303075_227303575,chr1_227303589_227304449,chr1_227302735_227303075
CPHS000127883	observed	chr1	227305868	227306704	FALSE	asymmetrically-positioned	Enhancer	chr1	227493569	227493569	chr1_227306009_227306240,chr1_227306300_227306540	chr1_227306240_227306640	chr1_227305962_227306678,chr1_227306678_227307226
CPHS000127884	observed	chr1	227306704	227307234	FALSE	weakly-positioned	Enhancer	chr1	227494405	227494405	chr1_227306785_227307000	NA	chr1_227307226_227307760,chr1_227306678_227307226
CPHS000127885	observed	chr1	227308304	227309576	FALSE	weakly-positioned	Promoter｜Enhancer	chr1	227496005	227496005	chr1_227308745_227308980,chr1_227309400_227309600	chr1_227308630_227309030	chr1_227309127_227309473,chr1_227309473_227309938,chr1_227308243_227309127
CPHS000127886	observed	chr1	227310050	227310234	FALSE	well-positioned	Promoter｜Enhancer	chr1	227497751	227497751	chr1_227310204_227310265	chr1_227309932_227310332	chr1_227309938_227310904
CPHS000127887	observed	chr1	227310289	227310892	FALSE	weakly-positioned	Promoter｜Enhancer	chr1	227497990	227497990	chr1_227310447_227310622	chr1_227309932_227310332	chr1_227309938_227310904
CPHS000127888	observed	chr1	227311085	227311607	FALSE	weakly-positioned	Promoter｜Enhancer	chr1	227498786	227498786	chr1_227311243_227311436	NA	chr1_227311381_227311722,chr1_227310999_227311381
CPHS000127889	observed	chr1	227311713	227312069	FALSE	asymmetrically-positioned	Enhancer	chr1	227499414	227499414	NA	NA	chr1_227311722_227312096,chr1_227311381_227311722
CPHS000127890	predicted	chr1	227312070	227312382	FALSE	well-positioned	Enhancer	chr1	227499771	227499771	NA	NA	chr1_227312096_227312364,chr1_227311722_227312096
CPHS000127891	observed	chr1	227312383	227313038	FALSE	asymmetrically-positioned	Promoter｜Enhancer	chr1	227500084	227500084	chr1_227312480_227312660,chr1_227312680_227312920	NA	chr1_227312485_227313120
CPHS000127892	observed	chr1	227316058	227316702	FALSE	asymmetrically-positioned	TSS｜Enhancer	chr1	227503759	227503759	chr1_227316119_227316300,chr1_227316500_227316869,chr1_227315860_227316079	chr1_227316012_227316412	chr1_227316462_227316916,chr1_227315842_227316462
CPHS000127893	observed	chr1	227317006	227317203	FALSE	well-positioned	CTCF｜TSS｜Enhancer	chr1	227504707	227504707	chr1_227317040_227317240	chr1_227316911_227317311	chr1_227316916_227317405
CPHS000127894	observed	chr1	227317501	227319512	TRUE	weakly-positioned	CTCF｜TSS｜Enhancer	chr1	227505202	227505202	chr1_227317620_227317860,chr1_227317880_227318260,chr1_227318100_227318360,chr1_227318280_227318556,chr1_227318631_227318880,chr1_227318860_227319000,chr1_227318960_227319144,chr1_227319160_227319400	chr1_227317770_227318170,chr1_227318335_227318735,chr1_227319094_227319494	chr1_227317990_227318566,chr1_227318566_227319054,chr1_227319054_227319764,chr1_227317405_227317990
CPHS000127895	observed	chr1	227320552	227320780	FALSE	well-positioned	Promoter｜Enhancer	chr1	227508253	227508253	chr1_227320580_227320777	chr1_227320459_227320859	chr1_227320396_227320850
CPHS000127896	observed	chr1	227321048	227321594	FALSE	asymmetrically-positioned	CTCF｜Promoter｜Enhancer	chr1	227508749	227508749	chr1_227321140_227321332,chr1_227321320_227321540,chr1_227321002_227321100	NA	chr1_227321448_227321690,chr1_227320850_227321448
CPHS000127897	observed	chr1	227322469	227322883	FALSE	asymmetrically-positioned	CTCF｜Promoter｜Enhancer	chr1	227510170	227510170	chr1_227322479_227322688,chr1_227322454_227322940	NA	chr1_227322310_227322991
CPHS000127898	observed	chr1	227323161	227323597	FALSE	weakly-positioned	Promoter｜Enhancer	chr1	227510862	227510862	chr1_227323280_227323480	chr1_227323171_227323571	chr1_227323570_227323766,chr1_227322994_227323570
CPHS000127899	observed	chr1	227323597	227324207	FALSE	asymmetrically-positioned	Promoter｜Enhancer	chr1	227511298	227511298	chr1_227323600_227323655,chr1_227323740_227323960,chr1_227324042_227324150	chr1_227323649_227324049	chr1_227323766_227324341,chr1_227323570_227323766
CPHS000127900	observed	chr1	227325194	227325566	FALSE	weakly-positioned	Enhancer	chr1	227512895	227512895	chr1_227325221_227325399	chr1_227325109_227325509	chr1_227325175_227325542
CPHS000127901	observed	chr1	227327846	227329405	FALSE	weakly-positioned	Enhancer	chr1	227515547	227515547	chr1_227328280_227328500,chr1_227328715_227328992	chr1_227328717_227329117	chr1_227328057_227329137,chr1_227329137_227329391,chr1_227327839_227328057
CPHS000127902	observed	chr1	227329513	227329635	FALSE	well-positioned	Enhancer	chr1	227517214	227517214	NA	NA	NA
CPHS000127903	observed	chr1	227330368	227331422	FALSE	weakly-positioned	Enhancer	chr1	227518069	227518069	chr1_227330380_227330580,chr1_227330640_227330880,chr1_227330840_227331100,chr1_227331200_227331297	chr1_227330787_227331187	chr1_227330222_227331128
CPHS000127904	observed	chr1	227333304	227334020	FALSE	weakly-positioned	Enhancer	chr1	227521005	227521005	chr1_227333561_227333761	NA	chr1_227333278_227334111
CPHS000127905	observed	chr1	227335096	227336121	FALSE	weakly-positioned	Enhancer	chr1	227522797	227522797	chr1_227335640_227335880	chr1_227335541_227335941	chr1_227335150_227336074,chr1_227336074_227336529
CPHS000127906	observed	chr1	227336121	227336500	FALSE	weakly-positioned	Enhancer	chr1	227523822	227523822	chr1_227336186_227336400	chr1_227336145_227336545	chr1_227336074_227336529
CPHS000127907	observed	chr1	227337179	227337554	FALSE	asymmetrically-positioned	NA	chr1	227524880	227524880	NA	NA	NA
CPHS000127908	observed	chr1	227342199	227342400	FALSE	well-positioned	NA	chr1	227529900	227529900	NA	NA	NA
CPHS000127909	observed	chr1	227342485	227342717	FALSE	well-positioned	Promoter|Enhancer	chr1	227530186	227530186	chr1_227342545_227342714,chr1_227342620_227342880	NA	chr1_227342417_227342864
CPHS000127910	observed	chr1	227343102	227345211	FALSE	weakly-positioned	Enhancer	chr1	227530803	227530803	chr1_227343312_227343509,chr1_227343660_227343840,chr1_227344115_227344360,chr1_227344220_227344529	chr1_227344016_227344416	chr1_227343782_227344763,chr1_227342926_227343782
CPHS000127911	observed	chr1	227345891	227346658	FALSE	weakly-positioned	NA	chr1	227533592	227533592	NA	NA	chr1_227346337_227346862
CPHS000127912	observed	chr1	227347949	227348344	FALSE	weakly-positioned	NA	chr1	227535650	227535650	NA	NA	NA
CPHS000127913	observed	chr1	227348425	227348624	FALSE	well-positioned	NA	chr1	227536126	227536126	NA	NA	NA
CPHS000127914	observed	chr1	227348949	227349150	FALSE	well-positioned	NA	chr1	227536650	227536650	NA	NA	chr1_227348650_227348957
CPHS000127915	observed	chr1	227349775	227350516	FALSE	weakly-positioned	Promoter|Enhancer	chr1	227537476	227537476	chr1_227350180_227350420	NA	chr1_227350351_227350922,chr1_227349476_227349892
CPHS000127916	observed	chr1	227350743	227352094	FALSE	weakly-positioned	Enhancer	chr1	227538444	227538444	chr1_227350911_227351140,chr1_227351240_227351404,chr1_227351500_227351704	chr1_227351465_227351865	chr1_227350950_227352186,chr1_227350351_227350922
CPHS000127917	observed	chr1	227352628	227352826	FALSE	well-positioned	Enhancer	chr1	227540329	227540329	chr1_227352625_227352898	NA	chr1_227352565_227352925
CPHS000127918	predicted	chr1	227354077	227354577	FALSE	weakly-positioned	Promoter|Enhancer	chr1	227541778	227541778	chr1_227354280_227354483	NA	chr1_227354108_227354512
CPHS000127919	observed	chr1	227355340	227356004	FALSE	weakly-positioned	Enhancer	chr1	227543041	227543041	chr1_227355560_227355640,chr1_227355942_227356172,chr1_227355140_227355345	chr1_227355855_227356255	chr1_227355464_227355901,chr1_227355901_227356371,chr1_227355209_227355464
CPHS000127920	observed	chr1	227356336	227357029	FALSE	asymmetrically-positioned	Promoter｜Enhancer	chr1	227544037	227544037	chr1_227356503_227356653,chr1_227356680_227356900,chr1_227356980_227357180	chr1_227356568_227356968	chr1_227356478_227357146,chr1_227355901_227356371
CPHS000127921	observed	chr1	227357029	227358245	FALSE	weakly-positioned	Promoter｜Enhancer	chr1	227544730	227544730	chr1_227357080_227357380,chr1_227357246_227357440,chr1_227357480_227357681,chr1_227357920_227358121,chr1_227357940_227358280,chr1_227356980_227357180	chr1_227357365_227357765	chr1_227357146_227357796,chr1_227357796_227358389,chr1_227356478_227357146
CPHS000127922	observed	chr1	227359159	227359337	FALSE	well-positioned	Promoter|Enhancer	chr1	227546860	227546860	NA	NA	chr1_227358998_227359620
CPHS000127923	observed	chr1	227359864	227360319	FALSE	weakly-positioned	Enhancer	chr1	227547565	227547565	chr1_227359984_227360110,chr1_227360040_227360261	NA	chr1_227360246_227360554,chr1_227359758_227360011
CPHS000127924	observed	chr1	227362098	227362663	FALSE	weakly-positioned	Promoter|Enhancer	chr1	227549799	227549799	chr1_227362158_227362320	NA	chr1_227362025_227362666
CPHS000127925	observed	chr1	227365132	227366820	FALSE	weakly-positioned	CTCF｜Enhancer	chr1	227552833	227552833	chr1_227365180_227365400,chr1_227365780_227365980,chr1_227365129_227365321	chr1_227365654_227366054	chr1_227365153_227365439,chr1_227365439_227365964,chr1_227366110_227366341,chr1_227366341_227366789,chr1_227364242_227365153
CPHS000127926	predicted	chr1	227367821	227368321	FALSE	weakly-positioned	NA	chr1	227555522	227555522	chr1_227368168_227368220	NA	chr1_227368081_227368560
CPHS000127927	observed	chr1	227368652	227369718	FALSE	weakly-positioned	Enhancer	chr1	227556353	227556353	chr1_227368690_227369000,chr1_227369100_227369320,chr1_227369160_227369565,chr1_227369440_227369680	chr1_227369049_227369449	chr1_227368886_227369752
CPHS000127928	observed	chr1	227369806	227370231	FALSE	weakly-positioned	Promoter｜Enhancer	chr1	227557507	227557507	chr1_227370161_227370220	NA	chr1_227369960_227370063,chr1_227370063_227370307,chr1_227369752_227369935
CPHS000127929	observed	chr1	227370357	227371670	FALSE	weakly-positioned	Promoter｜Enhancer	chr1	227558058	227558058	chr1_227370520_227370760,chr1_227370800_227370986,chr1_227371040_227371416,chr1_227371220_227371420	chr1_227370525_227370925	chr1_227371162_227371567,chr1_227371567_227371822,chr1_227370307_227371162
CPHS000127930	observed	chr1	227372570	227373560	FALSE	weakly-positioned	Enhancer	chr1	227560271	227560271	chr1_227372740_227372904,chr1_227372940_227373220,chr1_227373160_227373320,chr1_227373360_227373520	chr1_227372619_227373019,chr1_227373044_227373444	chr1_227372584_227373566,chr1_227371880_227372584
CPHS000127931	observed	chr1	227375269	227375635	FALSE	weakly-positioned	NA	chr1	227562970	227562970	chr1_227375370_227375575	NA	chr1_227375299_227375589,chr1_227374471_227375285
CPHS000127932	observed	chr1	227377748	227378106	FALSE	asymmetrically-positioned	Enhancer	chr1	227565449	227565449	chr1_227377940_227378180,chr1_227377740_227377980	NA	chr1_227377257_227378184
CPHS000127933	observed	chr1	227378106	227378619	FALSE	weakly-positioned	Enhancer	chr1	227565807	227565807	chr1_227378260_227378440,chr1_227377940_227378180	chr1_227378193_227378593	chr1_227378184_227378682,chr1_227377257_227378184
CPHS000127934	observed	chr1	227378813	227380151	FALSE	weakly-positioned	Enhancer	chr1	227566514	227566514	chr1_227378960_227379180,chr1_227379343_227379534,chr1_227378812_227378940	chr1_227379342_227379742	chr1_227379205_227379751,chr1_227379751_227380093,chr1_227380093_227380725,chr1_227378773_227379205
CPHS000127935	observed	chr1	227383057	227383353	FALSE	asymmetrically-positioned	Promoter	chr1	227570758	227570758	chr1_227382900_227383071	chr1_227382827_227383227	NA
CPHS000127936	observed	chr1	227385594	227385949	FALSE	weakly-positioned	NA	chr1	227573295	227573295	NA	chr1_227385243_227385643	chr1_227385713_227385887,chr1_227385887_227386346,chr1_227385568_227385696
CPHS000127937	observed	chr1	227387153	227388480	FALSE	weakly-positioned	Promoter｜Enhancer	chr1	227574854	227574854	chr1_227387340_227387429,chr1_227387563_227387640,chr1_227387720_227388000,chr1_227388329_227388520	chr1_227388225_227388625	chr1_227387211_227387769,chr1_227388065_227388747,chr1_227386967_227387211
CPHS000127938	observed	chr1	227388480	227389385	FALSE	weakly-positioned	Promoter｜Enhancer	chr1	227576181	227576181	chr1_227388500_227388740,chr1_227388666_227388860,chr1_227388880_227389080,chr1_227389250_227389451,chr1_227388329_227388520	chr1_227388763_227389163,chr1_227388225_227388625	chr1_227388747_227389336,chr1_227388065_227388747
CPHS000127939	observed	chr1	227390553	227390831	FALSE	asymmetrically-positioned	Enhancer	chr1	227578254	227578254	chr1_227390659_227390819	NA	chr1_227390469_227390995
CPHS000127940	observed	chr1	227391919	227392493	FALSE	asymmetrically-positioned	TSS｜Enhancer	chr1	227579620	227579620	chr1_227392000_227392200,chr1_227392380_227392620,chr1_227391880_227392175	chr1_227392085_227392485	chr1_227391744_227392449
CPHS000127941	observed	chr1	227395406	227395855	FALSE	weakly-positioned	TSS｜Enhancer	chr1	227583107	227583107	chr1_227395480_227395701,chr1_227395720_227395940,chr1_227395840_227396019	NA	chr1_227395782_227396405,chr1_227395376_227395782
CPHS000127942	observed	chr1	227395855	227396306	FALSE	weakly-positioned	Promoter｜Enhancer	chr1	227583556	227583556	chr1_227395960_227396248,chr1_227395720_227395940,chr1_227395840_227396019	chr1_227395945_227396345	chr1_227395782_227396405
CPHS000127943	observed	chr1	227396306	227397977	FALSE	weakly-positioned	Promoter｜Enhancer	chr1	227584007	227584007	chr1_227396549_227396832,chr1_227396880_227396923,chr1_227396940_227397180,chr1_227396940_227397440,chr1_227397240_227397500,chr1_227397408_227397609,chr1_227397580_227397860	chr1_227396436_227396836,chr1_227397123_227397523,chr1_227397549_227397949,chr1_227395945_227396345	chr1_227396405_227396975,chr1_227396975_227397240,chr1_227397240_227397691,chr1_227397691_227398088,chr1_227395782_227396405
CPHS000127944	observed	chr1	227401350	227402483	FALSE	weakly-positioned	NA	chr1	227589051	227589051	chr1_227401520_227401820,chr1_227401820_227402200	chr1_227401872_227402272	chr1_227401417_227401921
CPHS000127945	observed	chr1	227403624	227403825	FALSE	well-positioned	Enhancer	chr1	227591325	227591325	chr1_227403640_227403820	NA	NA
CPHS000127946	observed	chr1	227409291	227410009	FALSE	weakly-positioned	NA	chr1	227596992	227596992	chr1_227409420_227409623,chr1_227409740_227409860	NA	chr1_227409437_227410200
CPHS000127947	observed	chr1	227411152	227411444	FALSE	asymmetrically-positioned	Promoter	chr1	227598853	227598853	chr1_227411160_227411340,chr1_227411300_227411500	NA	chr1_227410921_227411505
CPHS000127948	observed	chr1	227415025	227415945	FALSE	weakly-positioned	Enhancer	chr1	227602726	227602726	chr1_227415207_227415371,chr1_227415440_227415560,chr1_227415500_227415683	chr1_227415432_227415832,chr1_227415014_227415414	chr1_227415282_227415761,chr1_227415910_227416507,chr1_227415020_227415282
CPHS000127949	observed	chr1	227415945	227416536	FALSE	weakly-positioned	Enhancer	chr1	227603646	227603646	chr1_227416000_227416125,chr1_227416194_227416426	chr1_227416179_227416579	chr1_227416507_227416900,chr1_227415910_227416507
CPHS000127950	observed	chr1	227417563	227418557	FALSE	weakly-positioned	Enhancer	chr1	227605264	227605264	chr1_227417720_227417976,chr1_227417906_227418160,chr1_227418140_227418399,chr1_227418309_227418480	chr1_227417822_227418222	chr1_227417760_227418478,chr1_227417481_227417760
CPHS000127951	observed	chr1	227419956	227420673	FALSE	weakly-positioned	NA	chr1	227607657	227607657	chr1_227420280_227420660,chr1_227419940_227420240	NA	chr1_227420086_227420431,chr1_227420431_227420789
CPHS000127952	observed	chr1	227422054	227422559	FALSE	weakly-positioned	Enhancer	chr1	227609755	227609755	chr1_227422463_227422671,chr1_227422000_227422280	NA	chr1_227422076_227422331,chr1_227422343_227422873
CPHS000127953	observed	chr1	227422559	227423095	FALSE	weakly-positioned	NA	chr1	227610260	227610260	chr1_227422732_227422989,chr1_227422836_227423100,chr1_227423020_227423140,chr1_227422463_227422671	NA	chr1_227422873_227423482,chr1_227422343_227422873
CPHS000127954	observed	chr1	227423984	227424888	FALSE	weakly-positioned	Enhancer	chr1	227611685	227611685	chr1_227424231_227424421,chr1_227424380_227424660,chr1_227424593_227424746,chr1_227424780_227425020	chr1_227424180_227424580	chr1_227424103_227424802,chr1_227424802_227425533
CPHS000127955	observed	chr1	227424888	227425484	FALSE	weakly-positioned	Enhancer	chr1	227612589	227612589	chr1_227424940_227425220,chr1_227425080_227425280,chr1_227424780_227425020	chr1_227424975_227425375	chr1_227424802_227425533
CPHS000127956	observed	chr1	227428395	227429348	FALSE	weakly-positioned	Promoter｜Enhancer	chr1	227616096	227616096	chr1_227428660_227428705,chr1_227428872_227429080,chr1_227428300_227428620	chr1_227428891_227429291	chr1_227429313_227430234,chr1_227428229_227429313
CPHS000127957	observed	chr1	227429348	227430410	FALSE	asymmetrically-positioned	Promoter｜Enhancer	chr1	227617049	227617049	chr1_227429440_227429640,chr1_227429565_227429920,chr1_227429759_227429980,chr1_227430100_227430216,chr1_227430135_227430388	chr1_227429597_227429997	chr1_227430234_227430379,chr1_227429313_227430234
CPHS000127958	observed	chr1	227430807	227430990	FALSE	well-positioned	Enhancer	chr1	227618508	227618508	chr1_227430760_227431032	NA	chr1_227430981_227431424,chr1_227430710_227430959
CPHS000127959	observed	chr1	227431532	227432923	FALSE	weakly-positioned	Promoter｜Enhancer	chr1	227619233	227619233	chr1_227431710_227431920,chr1_227431949_227432142,chr1_227432540_227432705,chr1_227431520_227431760	chr1_227431871_227432271,chr1_227432322_227432722	chr1_227431436_227432749
CPHS000127960	predicted	chr1	227433424	227433924	FALSE	asymmetrically-positioned	Enhancer	chr1	227621125	227621125	NA	NA	chr1_227433480_227434109,chr1_227433052_227433480
CPHS000127961	observed	chr1	227435085	227435291	FALSE	well-positioned	Enhancer	chr1	227622786	227622786	chr1_227435124_227435380	chr1_227435045_227435445	chr1_227435106_227435663,chr1_227434832_227435106
CPHS000127962	observed	chr1	227436117	227436531	FALSE	weakly-positioned	CTCF｜Enhancer	chr1	227623818	227623818	chr1_227436165_227436292	NA	chr1_227436033_227436528
CPHS000127963	observed	chr1	227436723	227437350	FALSE	asymmetrically-positioned	CTCF｜Promoter｜Enhancer	chr1	227624424	227624424	chr1_227436780_227436987,chr1_227437080_227437240	NA	chr1_227437087_227437460,chr1_227436539_227437087
CPHS000127964	observed	chr1	227437519	227438374	FALSE	weakly-positioned	CTCF｜Promoter｜Enhancer	chr1	227625220	227625220	chr1_227437629_227437684,chr1_227437779_227437943	chr1_227437677_227438077	chr1_227437460_227438318
CPHS000127965	observed	chr1	227438517	227439246	FALSE	weakly-positioned	Enhancer	chr1	227626218	227626218	NA	NA	chr1_227438645_227438930
CPHS000127966	observed	chr1	227439781	227440571	FALSE	weakly-positioned	Promoter｜Enhancer	chr1	227627482	227627482	chr1_227439990_227440118,chr1_227440300_227440520	chr1_227440145_227440545,chr1_227439455_227439855	chr1_227439993_227440189,chr1_227440189_227440806,chr1_227439323_227439813
CPHS000127967	observed	chr1	227440571	227441564	FALSE	weakly-positioned	Promoter｜Enhancer	chr1	227628272	227628272	chr1_227440723_227440940,chr1_227441240_227441410	chr1_227440610_227441010,chr1_227441073_227441473	chr1_227440890_227441658,chr1_227440189_227440806
CPHS000127968	observed	chr1	227442428	227443110	FALSE	weakly-positioned	Enhancer	chr1	227630129	227630129	chr1_227442667_227442717	chr1_227442763_227443163	chr1_227442443_227442806
CPHS000127969	observed	chr1	227444299	227444534	FALSE	well-positioned	Enhancer	chr1	227632000	227632000	chr1_227444320_227444540	chr1_227444228_227444628	NA
CPHS000127970	observed	chr1	227445293	227445704	FALSE	weakly-positioned	NA	chr1	227632994	227632994	chr1_227445380_227445560	chr1_227445280_227445680	NA
CPHS000127971	observed	chr1	227445704	227446195	FALSE	weakly-positioned	NA	chr1	227633405	227633405	chr1_227445840_227446060	chr1_227445865_227446265	chr1_227445835_227446233
CPHS000127972	predicted	chr1	227446196	227446696	FALSE	weakly-positioned	NA	chr1	227633897	227633897	NA	chr1_227445865_227446265	chr1_227446663_227447115,chr1_227445835_227446233
CPHS000127973	observed	chr1	227447243	227448404	FALSE	weakly-positioned	Promoter｜Enhancer	chr1	227634944	227634944	chr1_227447540_227447738,chr1_227447768_227447960,chr1_227448288_227448379	chr1_227447695_227448095	chr1_227447298_227448139,chr1_227448139_227448442
CPHS000127974	observed	chr1	227448893	227449446	FALSE	weakly-positioned	CTCF｜Promoter｜Enhancer	chr1	227636594	227636594	chr1_227448989_227449051,chr1_227449188_227449360	chr1_227449057_227449457	chr1_227449013_227449430,chr1_227448712_227449013
CPHS000127975	observed	chr1	227449707	227450165	FALSE	asymmetrically-positioned	CTCF｜Enhancer	chr1	227637408	227637408	chr1_227449832_227449988,chr1_227450020_227450140,chr1_227450087_227450320	chr1_227450027_227450427	chr1_227449721_227450019,chr1_227450019_227450453
CPHS000127976	observed	chr1	227450165	227450498	FALSE	asymmetrically-positioned	Enhancer	chr1	227637866	227637866	chr1_227450087_227450320	chr1_227450027_227450427	chr1_227450453_227451076,chr1_227450019_227450453
CPHS000127977	observed	chr1	227450498	227451100	FALSE	asymmetrically-positioned	Enhancer	chr1	227638199	227638199	chr1_227450600_227450814	chr1_227450514_227450914,chr1_227451046_227451446	chr1_227451076_227451496,chr1_227450453_227451076
CPHS000127978	observed	chr1	227451100	227451370	FALSE	asymmetrically-positioned	Enhancer	chr1	227638801	227638801	chr1_227451159_227451340,chr1_227451311_227451380	chr1_227451046_227451446	chr1_227451076_227451496
CPHS000127979	observed	chr1	227451370	227451950	FALSE	weakly-positioned	Enhancer	chr1	227639071	227639071	chr1_227451453_227451700,chr1_227451311_227451380	chr1_227451904_227452304,chr1_227451046_227451446	chr1_227451497_227451890,chr1_227451890_227452644,chr1_227451076_227451496
CPHS000127980	observed	chr1	227451950	227452283	FALSE	asymmetrically-positioned	Enhancer	chr1	227639651	227639651	chr1_227452020_227452200	chr1_227451904_227452304	chr1_227451890_227452644
CPHS000127981	observed	chr1	227453661	227454839	FALSE	weakly-positioned	Enhancer	chr1	227641362	227641362	chr1_227453720_227453967,chr1_227454000_227454260,chr1_227454260_227454700	chr1_227453992_227454392,chr1_227453582_227453982	chr1_227453698_227454467,chr1_227454467_227454733,chr1_227454796_227455475
CPHS000127982	observed	chr1	227459006	227460614	FALSE	weakly-positioned	NA	chr1	227646707	227646707	chr1_227459033_227459191,chr1_227459440_227459620,chr1_227460080_227460263	chr1_227459313_227459713,chr1_227459990_227460390	chr1_227459211_227459375,chr1_227459404_227459825,chr1_227459869_227460650,chr1_227458849_227459211
CPHS000127983	observed	chr1	227461049	227461468	FALSE	weakly-positioned	NA	chr1	227648750	227648750	NA	NA	NA
CPHS000127984	observed	chr1	227462276	227462490	FALSE	well-positioned	NA	chr1	227649977	227649977	NA	NA	NA
CPHS000127985	observed	chr1	227463980	227466014	FALSE	weakly-positioned	CTCF	chr1	227651681	227651681	chr1_227465364_227465540	NA	chr1_227464206_227464567,chr1_227464567_227464812,chr1_227464812_227465112,chr1_227465112_227465321,chr1_227465321_227465779,chr1_227465779_227466000,chr1_227463958_227464206
CPHS000127986	observed	chr1	227466014	227467059	FALSE	weakly-positioned	CTCF	chr1	227653715	227653715	NA	NA	chr1_227466051_227466389,chr1_227466389_227466980
CPHS000127987	observed	chr1	227468339	227468846	FALSE	weakly-positioned	NA	chr1	227656040	227656040	NA	NA	NA
CPHS000127988	predicted	chr1	227469597	227470097	FALSE	weakly-positioned	Enhancer	chr1	227657298	227657298	chr1_227469880_227470100	NA	chr1_227469786_227470111
CPHS000127989	observed	chr1	227470867	227470997	FALSE	well-positioned	NA	chr1	227658568	227658568	chr1_227470840_227470935	NA	chr1_227470619_227471209
CPHS000127990	observed	chr1	227472782	227473092	FALSE	asymmetrically-positioned	NA	chr1	227660483	227660483	chr1_227472880_227473080	chr1_227472776_227473176	chr1_227472782_227473183
CPHS000127991	predicted	chr1	227473093	227473593	FALSE	weakly-positioned	Enhancer	chr1	227660794	227660794	NA	chr1_227472776_227473176	chr1_227473183_227473636,chr1_227472782_227473183
CPHS000127992	observed	chr1	227474102	227474753	FALSE	weakly-positioned	Enhancer	chr1	227661803	227661803	chr1_227474222_227474388,chr1_227474260_227474640	chr1_227474059_227474459	NA
CPHS000127993	observed	chr1	227481202	227482079	TRUE	weakly-positioned	CTCF	chr1	227668903	227668903	chr1_227481640_227481820,chr1_227481880_227481994,chr1_227481979_227482047	chr1_227481523_227481923	chr1_227481257_227482140,chr1_227480879_227481251
CPHS000127994	observed	chr1	227485408	227485894	FALSE	weakly-positioned	NA	chr1	227673109	227673109	chr1_227485501_227485600	NA	NA
CPHS000127995	observed	chr1	227486398	227487119	FALSE	weakly-positioned	Enhancer	chr1	227674099	227674099	chr1_227486662_227486824	NA	chr1_227486359_227487116
CPHS000127996	predicted	chr1	227487370	227488120	FALSE	weakly-positioned	Enhancer	chr1	227675071	227675071	chr1_227487752_227487884,chr1_227487880_227487980	NA	chr1_227487486_227488070
CPHS000127997	observed	chr1	227488838	227490198	FALSE	weakly-positioned	Enhancer	chr1	227676539	227676539	chr1_227489280_227489460,chr1_227489640_227489860,chr1_227489900_227490069,chr1_227488780_227489000	chr1_227489560_227489960	chr1_227489106_227489472,chr1_227489472_227489927,chr1_227489977_227490298
CPHS000127998	observed	chr1	227490198	227490438	FALSE	well-positioned	Enhancer	chr1	227677899	227677899	chr1_227490420_227490671	NA	chr1_227490298_227490572,chr1_227489977_227490298
CPHS000127999	observed	chr1	227490438	227490972	FALSE	weakly-positioned	Enhancer	chr1	227678139	227678139	chr1_227490760_227490980,chr1_227490960_227491206,chr1_227490420_227490671	chr1_227490575_227490975	chr1_227490572_227491419,chr1_227490298_227490572
CPHS000128000	observed	chr1	227491199	227491525	FALSE	asymmetrically-positioned	NA	chr1	227678900	227678900	chr1_227491372_227491474,chr1_227490960_227491206,chr1_227491193_227491374	NA	chr1_227491500_227492031,chr1_227490572_227491419
CPHS000128001	predicted	chr1	227491526	227492526	FALSE	weakly-positioned	NA	chr1	227679227	227679227	chr1_227491569_227491763,chr1_227491811_227491863	NA	chr1_227492031_227492552,chr1_227491500_227492031
CPHS000128002	observed	chr1	227492593	227492886	FALSE	asymmetrically-positioned	NA	chr1	227680294	227680294	chr1_227492680_227492785,chr1_227492742_227493020	NA	chr1_227492552_227493023
CPHS000128003	observed	chr1	227493379	227494649	FALSE	weakly-positioned	Enhancer	chr1	227681080	227681080	NA	NA	NA
CPHS000128004	predicted	chr1	227494650	227494821	FALSE	well-positioned	NA	chr1	227682351	227682351	NA	NA	NA
CPHS000128005	observed	chr1	227494822	227495218	FALSE	weakly-positioned	NA	chr1	227682523	227682523	NA	NA	NA
CPHS000128006	observed	chr1	227495958	227496894	FALSE	weakly-positioned	NA	chr1	227683659	227683659	chr1_227496186_227496291	chr1_227496027_227496427	NA
CPHS000128007	predicted	chr1	227499895	227500395	FALSE	asymmetrically-positioned	Enhancer	chr1	227687596	227687596	NA	NA	chr1_227500139_227500433
CPHS000128008	observed	chr1	227501761	227501995	FALSE	well-positioned	NA	chr1	227689462	227689462	chr1_227501760_227502080	NA	chr1_227501604_227501982
CPHS000128009	predicted	chr1	227502996	227503496	FALSE	weakly-positioned	NA	chr1	227690697	227690697	NA	NA	NA
CPHS000128010	observed	chr1	227504263	227504575	FALSE	asymmetrically-positioned	NA	chr1	227691964	227691964	NA	NA	NA
CPHS000128011	observed	chr1	227504575	227505443	FALSE	weakly-positioned	Promoter|Enhancer	chr1	227692276	227692276	chr1_227505033_227505138	NA	NA
CPHS000128012	observed	chr1	227506095	227507494	FALSE	weakly-positioned	Promoter|Enhancer	chr1	227693796	227693796	chr1_227507478_227507572	NA	NA
CPHS000128013	predicted	chr1	227507495	227507995	FALSE	weakly-positioned	Enhancer	chr1	227695196	227695196	chr1_227507478_227507572	NA	NA
CPHS000128014	observed	chr1	227508784	227509262	FALSE	weakly-positioned	Enhancer	chr1	227696485	227696485	chr1_227509020_227509220	NA	chr1_227508770_227509233
CPHS000128015	observed	chr1	227509262	227509689	FALSE	weakly-positioned	Enhancer	chr1	227696963	227696963	NA	NA	chr1_227509273_227509753
CPHS000128016	observed	chr1	227509689	227510116	FALSE	weakly-positioned	NA	chr1	227697390	227697390	NA	NA	chr1_227509863_227510123,chr1_227509273_227509753
CPHS000128017	observed	chr1	227510631	227510924	FALSE	well-positioned	Promoter|Enhancer	chr1	227698332	227698332	chr1_227510613_227510880	chr1_227510917_227511317,chr1_227510486_227510886	chr1_227510613_227511036
CPHS000128018	observed	chr1	227511400	227511977	FALSE	asymmetrically-positioned	NA	chr1	227699101	227699101	chr1_227511540_227511740,chr1_227511260_227511540	chr1_227511430_227511830	chr1_227511531_227512006,chr1_227511270_227511531
CPHS000128019	predicted	chr1	227514978	227515478	FALSE	weakly-positioned	NA	chr1	227702679	227702679	chr1_227515206_227515320	NA	NA
CPHS000128020	observed	chr1	227518977	227519328	FALSE	asymmetrically-positioned	TSS	chr1	227706678	227706678	chr1_227519132_227519260,chr1_227519220_227519480,chr1_227518960_227519160	NA	chr1_227519284_227519575,chr1_227518890_227519284
CPHS000128021	predicted	chr1	227520329	227520829	FALSE	weakly-positioned	TSS	chr1	227708030	227708030	NA	NA	NA
CPHS000128022	observed	chr1	227521853	227522415	FALSE	weakly-positioned	TSS	chr1	227709554	227709554	chr1_227522223_227522407,chr1_227521840_227522080	NA	chr1_227521764_227522363
CPHS000128023	observed	chr1	227525145	227525473	FALSE	asymmetrically-positioned	NA	chr1	227712846	227712846	NA	NA	NA
CPHS000128024	observed	chr1	227527035	227527188	FALSE	well-positioned	Promoter	chr1	227714736	227714736	NA	NA	NA
CPHS000128025	observed	chr1	227532045	227532999	FALSE	weakly-positioned	CTCF｜Promoter｜Enhancer	chr1	227719746	227719746	chr1_227532129_227532280,chr1_227532320_227532500,chr1_227532891_227532949	chr1_227532191_227532591	chr1_227531982_227532833
CPHS000128026	observed	chr1	227536469	227536920	FALSE	weakly-positioned	Promoter	chr1	227724170	227724170	NA	NA	NA
CPHS000128027	observed	chr1	227540144	227540467	FALSE	asymmetrically-positioned	NA	chr1	227727845	227727845	chr1_227540140_227540320	NA	chr1_227540173_227540662
CPHS000128028	observed	chr1	227541633	227543488	TRUE	weakly-positioned	Promoter｜Enhancer	chr1	227729334	227729334	chr1_227541727_227541940,chr1_227541940_227542160,chr1_227542220_227542520,chr1_227542560_227542680,chr1_227542660_227542860,chr1_227542846_227542928,chr1_227542941_227543040,chr1_227543042_227543249,chr1_227543410_227543600,chr1_227541491_227541700	chr1_227542149_227542549,chr1_227542552_227542952,chr1_227541457_227541857	chr1_227542181_227543436,chr1_227543436_227543975,chr1_227541498_227542181
CPHS000128029	predicted	chr1	227543739	227544489	FALSE	weakly-positioned	Enhancer	chr1	227731440	227731440	chr1_227543894_227543986	NA	chr1_227544226_227544507,chr1_227543436_227543975
CPHS000128030	observed	chr1	227546107	227546411	FALSE	asymmetrically-positioned	Enhancer	chr1	227733808	227733808	chr1_227546180_227546428	chr1_227546078_227546478	chr1_227546334_227546634,chr1_227545868_227546334
CPHS000128031	predicted	chr1	227546412	227547162	FALSE	weakly-positioned	Promoter｜Enhancer	chr1	227734113	227734113	chr1_227547068_227547177,chr1_227546180_227546428	chr1_227546078_227546478	chr1_227546634_227546727,chr1_227546727_227547055,chr1_227547055_227547288,chr1_227546334_227546634
CPHS000128032	observed	chr1	227547213	227547519	FALSE	asymmetrically-positioned	Promoter｜Enhancer	chr1	227734914	227734914	chr1_227547380_227547640	chr1_227547315_227547715	chr1_227547288_227547652,chr1_227547055_227547288
CPHS000128033	observed	chr1	227547717	227548772	FALSE	weakly-positioned	Enhancer	chr1	227735418	227735418	chr1_227547780_227547972,chr1_227548113_227548245,chr1_227548177_227548389	chr1_227547990_227548390,chr1_227548452_227548852	chr1_227548024_227548322,chr1_227548413_227548785,chr1_227547652_227548024
CPHS000128034	observed	chr1	227549700	227550585	FALSE	asymmetrically-positioned	Enhancer	chr1	227737401	227737401	chr1_227549980_227550188,chr1_227550380_227550502	chr1_227549907_227550307	chr1_227549967_227550216,chr1_227549574_227549914
CPHS000128035	observed	chr1	227556216	227557001	FALSE	weakly-positioned	Enhancer	chr1	227743917	227743917	chr1_227556400_227556580	chr1_227556277_227556677	NA
CPHS000128036	observed	chr1	227558553	227559279	FALSE	weakly-positioned	Promoter｜Enhancer	chr1	227746254	227746254	chr1_227558585_227558840,chr1_227558971_227559180	chr1_227558872_227559272	chr1_227558808_227559010,chr1_227559010_227559386,chr1_227558288_227558808
CPHS000128037	predicted	chr1	227559280	227559484	FALSE	well-positioned	Promoter｜Enhancer	chr1	227746981	227746981	chr1_227559280_227559580	NA	chr1_227559386_227559975,chr1_227559010_227559386
CPHS000128038	observed	chr1	227559485	227560073	FALSE	weakly-positioned	Promoter｜Enhancer	chr1	227747186	227747186	chr1_227559502_227560500,chr1_227559580_227559760,chr1_227559845_227560060,chr1_227559280_227559580	chr1_227559492_227559892	chr1_227559975_227560650,chr1_227559386_227559975
CPHS000128039	observed	chr1	227560586	227561595	FALSE	weakly-positioned	TSS｜Enhancer	chr1	227748287	227748287	chr1_227560702_227560779,chr1_227560840_227561140,chr1_227561204_227561439,chr1_227561333_227561620,chr1_227561593_227562080,chr1_227560452_227560693	chr1_227560802_227561202,chr1_227561215_227561615	chr1_227560650_227561250,chr1_227561250_227561767,chr1_227559975_227560650
CPHS000128040	predicted	chr1	227561596	227562096	FALSE	weakly-positioned	TSS｜Enhancer	chr1	227749297	227749297	chr1_227561333_227561620,chr1_227561593_227562080	chr1_227561215_227561615	chr1_227561767_227561968,chr1_227561250_227561767
CPHS000128041	predicted	chr1	227562346	227562846	FALSE	weakly-positioned	TSS	chr1	227750047	227750047	chr1_227562187_227562525	NA	chr1_227562098_227562582
CPHS000128042	observed	chr1	227563135	227564340	TRUE	weakly-positioned	TSS｜Enhancer	chr1	227750836	227750836	chr1_227563408_227563608,chr1_227563480_227563900,chr1_227563696_227563913,chr1_227563939_227564200,chr1_227563104_227563263	chr1_227563620_227564020	chr1_227563256_227564397,chr1_227562910_227563256
CPHS000128043	predicted	chr1	227566341	227566841	FALSE	asymmetrically-positioned	Promoter｜Enhancer	chr1	227754042	227754042	chr1_227566360_227566605	NA	chr1_227566606_227566834,chr1_227566223_227566606
CPHS000128044	observed	chr1	227567372	227567573	FALSE	well-positioned	Promoter｜Enhancer	chr1	227755073	227755073	chr1_227567380_227567560	NA	chr1_227567254_227567624
CPHS000128045	predicted	chr1	227567824	227568324	FALSE	weakly-positioned	Promoter｜Enhancer	chr1	227755525	227755525	chr1_227568031_227568316	NA	chr1_227567839_227568485,chr1_227567648_227567839
CPHS000128046	observed	chr1	227568671	227569210	FALSE	weakly-positioned	Promoter｜Enhancer	chr1	227756372	227756372	chr1_227568775_227568886	chr1_227568561_227568961	chr1_227568567_227569301
CPHS000128047	observed	chr1	227572313	227573276	FALSE	weakly-positioned	Enhancer	chr1	227760014	227760014	chr1_227572828_227573040,chr1_227573069_227573133	chr1_227572760_227573160	chr1_227572370_227573327
CPHS000128048	observed	chr1	227576173	227576839	FALSE	weakly-positioned	Enhancer	chr1	227763874	227763874	chr1_227576232_227576420	chr1_227576139_227576539	chr1_227576244_227576468
CPHS000128049	observed	chr1	227579184	227579607	FALSE	weakly-positioned	Promoter｜Enhancer	chr1	227766885	227766885	chr1_227579215_227579376	NA	chr1_227579515_227579874,chr1_227578986_227579515
CPHS000128050	observed	chr1	227580155	227580355	FALSE	well-positioned	Enhancer	chr1	227767856	227767856	NA	NA	chr1_227579874_227580248
CPHS000128051	predicted	chr1	227583356	227583856	FALSE	weakly-positioned	Promoter	chr1	227771057	227771057	chr1_227583470_227583620	NA	chr1_227583441_227583692,chr1_227583692_227584075
CPHS000128052	observed	chr1	227586617	227587460	FALSE	weakly-positioned	Promoter	chr1	227774318	227774318	chr1_227586840_227587020	NA	chr1_227587333_227587871,chr1_227586404_227587241
CPHS000128053	predicted	chr1	227589461	227589961	FALSE	weakly-positioned	Promoter	chr1	227777162	227777162	NA	NA	NA
CPHS000128054	predicted	chr1	227590461	227590961	FALSE	weakly-positioned	Promoter	chr1	227778162	227778162	NA	NA	NA
CPHS000128055	predicted	chr1	227591711	227592211	FALSE	weakly-positioned	Promoter	chr1	227779412	227779412	NA	NA	NA
CPHS000128056	observed	chr1	227595927	227596077	FALSE	well-positioned	Promoter	chr1	227783628	227783628	NA	NA	NA
CPHS000128057	predicted	chr1	227596078	227596266	FALSE	well-positioned	Promoter	chr1	227783779	227783779	NA	NA	chr1_227596240_227596742
CPHS000128058	observed	chr1	227596267	227596551	FALSE	well-positioned	Promoter	chr1	227783968	227783968	chr1_227596320_227596600	NA	chr1_227596240_227596742
CPHS000128059	predicted	chr1	227598052	227598552	FALSE	weakly-positioned	NA	chr1	227785753	227785753	NA	NA	NA
CPHS000128060	observed	chr1	227603257	227603813	FALSE	weakly-positioned	Promoter｜Enhancer	chr1	227790958	227790958	chr1_227603420_227603580,chr1_227603680_227603940,chr1_227602980_227603320	chr1_227603494_227603894	chr1_227603332_227603787,chr1_227603787_227604074,chr1_227602733_227603332
CPHS000128061	observed	chr1	227604447	227604768	FALSE	asymmetrically-positioned	Promoter	chr1	227792148	227792148	chr1_227604561_227604740	NA	chr1_227604376_227604675
CPHS000128062	observed	chr1	227606096	227606810	FALSE	weakly-positioned	Promoter｜Enhancer	chr1	227793797	227793797	chr1_227606117_227606280,chr1_227606380_227606632,chr1_227605965_227606100	chr1_227606248_227606648	chr1_227606197_227606399
CPHS000128063	observed	chr1	227607228	227607729	FALSE	weakly-positioned	Enhancer	chr1	227794929	227794929	chr1_227607380_227607660,chr1_227607602_227607780,chr1_227607143_227607239	chr1_227607351_227607751	chr1_227607676_227607987,chr1_227607204_227607676
CPHS000128064	predicted	chr1	227610730	227611230	FALSE	weakly-positioned	Promoter	chr1	227798431	227798431	NA	NA	chr1_227610435_227610900
CPHS000128065	predicted	chr1	227611480	227611980	FALSE	weakly-positioned	Promoter	chr1	227799181	227799181	chr1_227611740_227611960	NA	chr1_227611962_227612210
CPHS000128066	observed	chr1	227612055	227612385	FALSE	asymmetrically-positioned	Promoter	chr1	227799756	227799756	chr1_227612130_227612185	NA	chr1_227612210_227612537,chr1_227611962_227612210
CPHS000128067	observed	chr1	227612618	227613044	FALSE	weakly-positioned	NA	chr1	227800319	227800319	chr1_227612738_227612908	NA	chr1_227612854_227613078
CPHS000128068	predicted	chr1	227613045	227613382	FALSE	asymmetrically-positioned	NA	chr1	227800746	227800746	chr1_227613380_227613580	NA	chr1_227613195_227613832,chr1_227612854_227613078
CPHS000128069	observed	chr1	227613383	227614223	FALSE	weakly-positioned	NA	chr1	227801084	227801084	chr1_227613723_227613785,chr1_227613940_227614020,chr1_227614000_227614220,chr1_227613380_227613580	NA	chr1_227613195_227613832
CPHS000128070	predicted	chr1	227614724	227615224	FALSE	asymmetrically-positioned	NA	chr1	227802425	227802425	chr1_227614966_227615020,chr1_227614400_227614880	chr1_227614469_227614869	chr1_227614916_227615213,chr1_227614602_227614879
CPHS000128071	predicted	chr1	227615974	227616474	FALSE	weakly-positioned	Promoter	chr1	227803675	227803675	chr1_227616311_227616388,chr1_227615660_227616160	NA	chr1_227615830_227616030
CPHS000128072	predicted	chr1	227617224	227617724	FALSE	weakly-positioned	Promoter	chr1	227804925	227804925	chr1_227617420_227617636	NA	chr1_227617407_227618452
CPHS000128073	observed	chr1	227618174	227618353	FALSE	well-positioned	Promoter	chr1	227805875	227805875	chr1_227618320_227618568	NA	chr1_227617407_227618452
CPHS000128074	observed	chr1	227619992	227620243	FALSE	well-positioned	Enhancer	chr1	227807693	227807693	chr1_227620004_227620287	NA	NA
CPHS000128075	predicted	chr1	227620494	227621494	FALSE	weakly-positioned	Promoter	chr1	227808195	227808195	chr1_227620815_227620906,chr1_227620940_227621180,chr1_227621220_227621380,chr1_227621325_227621500,chr1_227620332_227620500	NA	chr1_227621124_227621477,chr1_227620399_227620816
CPHS000128076	observed	chr1	227623023	227623447	FALSE	asymmetrically-positioned	Promoter	chr1	227810724	227810724	chr1_227623136_227623218,chr1_227623240_227623428,chr1_227623020_227623200	NA	chr1_227622666_227623549
CPHS000128077	predicted	chr1	227626698	227627198	FALSE	weakly-positioned	Promoter	chr1	227814399	227814399	chr1_227626864_227626919,chr1_227626520_227626780	NA	NA
CPHS000128078	predicted	chr1	227628698	227629198	FALSE	weakly-positioned	Promoter	chr1	227816399	227816399	chr1_227629008_227629138,chr1_227628640_227628780	NA	NA
CPHS000128079	predicted	chr1	227629448	227629948	FALSE	weakly-positioned	Promoter	chr1	227817149	227817149	chr1_227629520_227629760	NA	NA
CPHS000128080	predicted	chr1	227633448	227634198	FALSE	weakly-positioned	Promoter	chr1	227821149	227821149	chr1_227633520_227634120,chr1_227633580_227633800,chr1_227633980_227634420	NA	chr1_227633681_227634062,chr1_227634062_227634328
CPHS000128081	observed	chr1	227634689	227634970	FALSE	asymmetrically-positioned	Promoter	chr1	227822390	227822390	chr1_227634713_227635061	NA	chr1_227634846_227634997,chr1_227634680_227634840
CPHS000128082	predicted	chr1	227635471	227635971	FALSE	weakly-positioned	Promoter	chr1	227823172	227823172	chr1_227635600_227635880	NA	NA
CPHS000128083	predicted	chr1	227636471	227637471	FALSE	weakly-positioned	Promoter	chr1	227824172	227824172	chr1_227636520_227636620,chr1_227637100_227637175	NA	NA
CPHS000128084	observed	chr1	227638977	227639197	FALSE	well-positioned	Promoter	chr1	227826678	227826678	chr1_227638980_227639140,chr1_227639040_227639340	NA	chr1_227639057_227639327
CPHS000128085	predicted	chr1	227639698	227640198	FALSE	asymmetrically-positioned	CTCF｜Promoter	chr1	227827399	227827399	chr1_227639942_227640140,chr1_227639600_227639780	NA	NA
CPHS000128086	predicted	chr1	227641448	227641948	FALSE	asymmetrically-positioned	Promoter	chr1	227829149	227829149	NA	NA	chr1_227641503_227641776,chr1_227641820_227642272
CPHS000128087	predicted	chr1	227642198	227642698	FALSE	weakly-positioned	Promoter	chr1	227829899	227829899	chr1_227642401_227642495,chr1_227642409_227642740	NA	chr1_227642403_227642916,chr1_227641820_227642272
CPHS000128088	predicted	chr1	227644698	227645198	FALSE	weakly-positioned	Promoter	chr1	227832399	227832399	NA	NA	chr1_227644702_227645002,chr1_227645002_227645346
CPHS000128089	predicted	chr1	227646198	227646698	FALSE	weakly-positioned	Promoter	chr1	227833899	227833899	NA	NA	chr1_227646583_227647026,chr1_227645905_227646246
CPHS000128090	predicted	chr1	227651198	227651698	FALSE	weakly-positioned	TSS	chr1	227838899	227838899	NA	NA	chr1_227651024_227652034
CPHS000128091	predicted	chr1	227653448	227653948	FALSE	weakly-positioned	Promoter	chr1	227841149	227841149	NA	NA	chr1_227653654_227654135,chr1_227653382_227653606
CPHS000128092	observed	chr1	227654545	227655090	FALSE	weakly-positioned	Promoter	chr1	227842246	227842246	chr1_227654660_227654980,chr1_227654920_227655180,chr1_227654440_227654780,chr1_227654529_227654720	NA	chr1_227654808_227655191,chr1_227654173_227654808
CPHS000128093	observed	chr1	227655090	227655831	FALSE	weakly-positioned	TES｜Promoter	chr1	227842791	227842791	chr1_227655140_227655380,chr1_227655318_227655520,chr1_227655487_227655635,chr1_227655664_227655731,chr1_227654920_227655180	NA	chr1_227655191_227655638,chr1_227655638_227656161,chr1_227654808_227655191
CPHS000128094	predicted	chr1	227662332	227662832	FALSE	asymmetrically-positioned	TES｜Promoter	chr1	227850033	227850033	NA	NA	NA
CPHS000128095	predicted	chr1	227663082	227663582	FALSE	weakly-positioned	Promoter	chr1	227850783	227850783	NA	NA	chr1_227662987_227663530
CPHS000128096	predicted	chr1	227664332	227664832	FALSE	weakly-positioned	Promoter	chr1	227852033	227852033	chr1_227664320_227664489	NA	chr1_227664658_227665089,chr1_227664238_227664641
CPHS000128097	predicted	chr1	227672332	227672832	FALSE	weakly-positioned	Promoter	chr1	227860033	227860033	NA	NA	chr1_227672484_227672807,chr1_227672190_227672484
CPHS000128098	predicted	chr1	227677082	227677582	FALSE	weakly-positioned	TES｜Promoter	chr1	227864783	227864783	NA	NA	NA
CPHS000128099	predicted	chr1	227678332	227678832	FALSE	weakly-positioned	Promoter	chr1	227866033	227866033	NA	NA	NA
CPHS000128100	predicted	chr1	227679832	227680332	FALSE	weakly-positioned	Promoter	chr1	227867533	227867533	chr1_227679840_227680274	NA	NA
CPHS000128101	observed	chr1	227684023	227684245	FALSE	well-positioned	NA	chr1	227871724	227871724	NA	NA	NA
CPHS000128102	predicted	chr1	227684996	227685496	FALSE	weakly-positioned	NA	chr1	227872697	227872697	NA	NA	NA
CPHS000128103	observed	chr1	227686169	227686368	FALSE	well-positioned	NA	chr1	227873870	227873870	NA	NA	chr1_227685871_227686184
CPHS000128104	predicted	chr1	227687869	227688369	FALSE	weakly-positioned	Promoter	chr1	227875570	227875570	NA	NA	chr1_227688020_227688243,chr1_227687728_227688015
CPHS000128105	predicted	chr1	227692119	227692619	FALSE	weakly-positioned	NA	chr1	227879820	227879820	chr1_227692349_227692476	NA	NA
CPHS000128106	observed	chr1	227692735	227693458	FALSE	weakly-positioned	NA	chr1	227880436	227880436	NA	NA	chr1_227692955_227693241,chr1_227693241_227693647
CPHS000128107	observed	chr1	227696777	227697658	FALSE	weakly-positioned	Promoter	chr1	227884478	227884478	chr1_227697020_227697160,chr1_227697100_227697640	NA	chr1_227697318_227697708,chr1_227696696_227697318
CPHS000128108	observed	chr1	227707555	227708440	FALSE	weakly-positioned	Promoter｜Enhancer	chr1	227895256	227895256	chr1_227707600_227707814,chr1_227707984_227708177	NA	chr1_227707549_227708511
CPHS000128109	observed	chr1	227709525	227709743	FALSE	well-positioned	NA	chr1	227897226	227897226	chr1_227709560_227709738	NA	chr1_227709493_227709753
CPHS000128110	observed	chr1	227710452	227711022	FALSE	weakly-positioned	NA	chr1	227898153	227898153	NA	NA	chr1_227710569_227711088
CPHS000128111	observed	chr1	227711022	227711781	FALSE	weakly-positioned	NA	chr1	227898723	227898723	NA	NA	chr1_227711717_227712129,chr1_227710569_227711088
CPHS000128112	observed	chr1	227712516	227713142	FALSE	weakly-positioned	Enhancer	chr1	227900217	227900217	chr1_227712720_227712880,chr1_227712490_227712627	NA	chr1_227712591_227713039
CPHS000128113	predicted	chr1	227719143	227719643	FALSE	weakly-positioned	Promoter	chr1	227906844	227906844	NA	NA	chr1_227719635_227719891
CPHS000128114	observed	chr1	227720906	227721464	FALSE	asymmetrically-positioned	NA	chr1	227908607	227908607	chr1_227721000_227721120,chr1_227721280_227721480	NA	chr1_227721222_227721512
CPHS000128115	predicted	chr1	227721715	227722215	FALSE	weakly-positioned	Promoter	chr1	227909416	227909416	NA	NA	chr1_227721882_227722118,chr1_227722118_227722427
CPHS000128116	observed	chr1	227725118	227725305	FALSE	well-positioned	Enhancer	chr1	227912819	227912819	chr1_227725153_227725332	chr1_227725015_227725415	chr1_227724825_227725546
CPHS000128117	observed	chr1	227726944	227727472	FALSE	asymmetrically-positioned	TSS｜Enhancer	chr1	227914645	227914645	chr1_227726962_227727012,chr1_227727047_227727157,chr1_227727384_227727496	NA	chr1_227727301_227727769,chr1_227726901_227727301
CPHS000128118	observed	chr1	227727918	227730086	TRUE	weakly-positioned	TSS｜Enhancer	chr1	227915619	227915619	chr1_227728100_227728312,chr1_227728200_227728500,chr1_227728400_227728642,chr1_227728580_227728880,chr1_227729076_227729327,chr1_227729309_227729520,chr1_227729500_227729640,chr1_227729676_227729880,chr1_227730045_227730280	chr1_227728321_227728721,chr1_227728729_227729129,chr1_227729628_227730028	chr1_227728524_227729117,chr1_227729119_227729227,chr1_227729227_227729538,chr1_227729538_227730105,chr1_227727801_227728524
CPHS000128119	observed	chr1	227730086	227731088	FALSE	weakly-positioned	CTCF｜TSS｜Enhancer	chr1	227917787	227917787	chr1_227730260_227730336,chr1_227730265_227730344,chr1_227730436_227730620,chr1_227730780_227731040,chr1_227731040_227731225,chr1_227730045_227730280	chr1_227730342_227730742	chr1_227730105_227730782,chr1_227730782_227731190,chr1_227729538_227730105
CPHS000128120	observed	chr1	227731271	227731667	FALSE	weakly-positioned	CTCF｜Promoter｜Enhancer	chr1	227918972	227918972	chr1_227731377_227732200	chr1_227731240_227731640	chr1_227731577_227732335,chr1_227731190_227731577
CPHS000128121	predicted	chr1	227731668	227732168	FALSE	weakly-positioned	Promoter｜Enhancer	chr1	227919369	227919369	chr1_227731377_227732200	NA	chr1_227731577_227732335
CPHS000128122	predicted	chr1	227732668	227733668	FALSE	weakly-positioned	TSS｜Enhancer	chr1	227920369	227920369	chr1_227732920_227733360,chr1_227733280_227734300,chr1_227732560_227732960	NA	chr1_227732833_227733323,chr1_227733323_227733650,chr1_227733650_227734336,chr1_227732605_227732833
CPHS000128123	observed	chr1	227733765	227734249	FALSE	weakly-positioned	TSS｜Enhancer	chr1	227921466	227921466	chr1_227733880_227734080,chr1_227733940_227734251,chr1_227733280_227734300	chr1_227733737_227734137	chr1_227733650_227734336
CPHS000128124	observed	chr1	227734534	227736397	TRUE	weakly-positioned	TSS｜Enhancer	chr1	227922235	227922235	chr1_227734560_227734614,chr1_227734611_227734916,chr1_227734840_227735060,chr1_227734985_227735081,chr1_227735259_227735463,chr1_227735665_227735719,chr1_227735780_227735892,chr1_227735960_227736275	chr1_227734674_227735074,chr1_227735167_227735567	chr1_227734790_227735719,chr1_227735719_227736084,chr1_227736084_227736643,chr1_227734336_227734790
CPHS000128125	predicted	chr1	227738648	227739648	FALSE	weakly-positioned	TSS｜Enhancer	chr1	227926349	227926349	chr1_227738740_227739140,chr1_227739262_227739680,chr1_227739640_227739980	NA	chr1_227739463_227740107,chr1_227738531_227738828
CPHS000128126	observed	chr1	227739651	227740010	FALSE	weakly-positioned	TSS｜Enhancer	chr1	227927352	227927352	chr1_227739262_227739680,chr1_227739640_227739980	NA	chr1_227739463_227740107
CPHS000128127	observed	chr1	227740535	227741777	FALSE	weakly-positioned	TSS｜Enhancer	chr1	227928236	227928236	chr1_227740600_227741060,chr1_227740703_227740740,chr1_227740900_227741273,chr1_227741300_227741720,chr1_227741733_227741760	NA	chr1_227740833_227741296,chr1_227741296_227741950,chr1_227740430_227740833
CPHS000128128	observed	chr1	227742551	227743642	FALSE	weakly-positioned	CTCF｜Promoter｜Enhancer	chr1	227930252	227930252	chr1_227743126_227743275,chr1_227743480_227743560,chr1_227743588_227743706,chr1_227742480_227742820	NA	chr1_227742570_227743369,chr1_227743369_227743737
CPHS000128129	observed	chr1	227743932	227744189	FALSE	well-positioned	Enhancer	chr1	227931633	227931633	chr1_227743978_227744094	chr1_227743870_227744270	chr1_227743819_227744294
CPHS000128130	observed	chr1	227744552	227745113	FALSE	weakly-positioned	Promoter｜Enhancer	chr1	227932253	227932253	chr1_227744720_227745080,chr1_227744504_227744814	chr1_227744613_227745013	chr1_227744646_227745368,chr1_227744357_227744646
CPHS000128131	observed	chr1	227745464	227746492	FALSE	weakly-positioned	TSS｜Enhancer	chr1	227933165	227933165	chr1_227745503_227745798,chr1_227745960_227746231,chr1_227746273_227746449	chr1_227745482_227745882	chr1_227745957_227746259,chr1_227746287_227746658,chr1_227745368_227745957
CPHS000128132	predicted	chr1	227746493	227746750	FALSE	well-positioned	TSS｜Enhancer	chr1	227934194	227934194	chr1_227746493_227746621	NA	chr1_227746699_227747356,chr1_227746287_227746658
CPHS000128133	observed	chr1	227746751	227746965	FALSE	well-positioned	TSS｜Enhancer	chr1	227934452	227934452	NA	NA	chr1_227746699_227747356
CPHS000128134	predicted	chr1	227746966	227747966	FALSE	weakly-positioned	TSS｜Enhancer	chr1	227934667	227934667	chr1_227747577_227747620,chr1_227747963_227748280	NA	chr1_227747356_227747733,chr1_227747733_227748288,chr1_227746699_227747356
CPHS000128135	observed	chr1	227748003	227749830	FALSE	weakly-positioned	TSS｜Enhancer	chr1	227935704	227935704	chr1_227748603_227748820,chr1_227748980_227749181,chr1_227747963_227748280	chr1_227748483_227748883,chr1_227748894_227749294	chr1_227748288_227748822,chr1_227748822_227749616,chr1_227749620_227749949,chr1_227747733_227748288
CPHS000128136	observed	chr1	227749900	227750214	FALSE	weakly-positioned	TSS｜Enhancer	chr1	227937601	227937601	NA	NA	chr1_227749949_227750195,chr1_227750195_227751004,chr1_227749620_227749949
CPHS000128137	observed	chr1	227750214	227750750	FALSE	weakly-positioned	TSS｜Enhancer	chr1	227937915	227937915	chr1_227750320_227750500	chr1_227750262_227750662	chr1_227750195_227751004
CPHS000128138	predicted	chr1	227750751	227750883	FALSE	well-positioned	TSS｜Enhancer	chr1	227938452	227938452	NA	NA	chr1_227750195_227751004
CPHS000128139	observed	chr1	227750884	227751466	FALSE	weakly-positioned	TSS｜Enhancer	chr1	227938585	227938585	NA	chr1_227750923_227751323	chr1_227751004_227751925,chr1_227750195_227751004
CPHS000128140	observed	chr1	227751830	227752497	FALSE	weakly-positioned	Enhancer	chr1	227939531	227939531	NA	NA	chr1_227752105_227752300,chr1_227752300_227752576,chr1_227751004_227751925
CPHS000128141	observed	chr1	227753579	227753965	FALSE	asymmetrically-positioned	CTCF｜Promoter｜Enhancer	chr1	227941280	227941280	chr1_227753654_227753860	NA	chr1_227753701_227754007,chr1_227753440_227753695
CPHS000128142	observed	chr1	227753965	227755331	FALSE	weakly-positioned	CTCF｜Promoter｜Enhancer	chr1	227941666	227941666	chr1_227754080_227754280,chr1_227754415_227754565,chr1_227755088_227755293	chr1_227753980_227754380,chr1_227755010_227755410	chr1_227754007_227754384,chr1_227754384_227754926,chr1_227754935_227755790,chr1_227753701_227754007
CPHS000128143	observed	chr1	227756169	227756937	FALSE	asymmetrically-positioned	TSS｜Enhancer	chr1	227943870	227943870	chr1_227756253_227756402,chr1_227756285_227756580	chr1_227756105_227756505	chr1_227756195_227756441,chr1_227756441_227757087
CPHS000128144	predicted	chr1	227756938	227757163	FALSE	well-positioned	TSS｜Enhancer	chr1	227944639	227944639	NA	NA	chr1_227756441_227757087
CPHS000128145	observed	chr1	227757164	227757454	FALSE	asymmetrically-positioned	TSS｜Enhancer	chr1	227944865	227944865	NA	NA	NA
CPHS000128146	observed	chr1	227757851	227758153	FALSE	asymmetrically-positioned	CTCF｜TSS｜Enhancer	chr1	227945552	227945552	chr1_227757900_227758080	chr1_227757815_227758215	chr1_227757882_227758183
CPHS000128147	predicted	chr1	227758154	227758304	FALSE	well-positioned	CTCF｜TSS｜Enhancer	chr1	227945855	227945855	NA	chr1_227758277_227758677,chr1_227757815_227758215	chr1_227758183_227758874,chr1_227757882_227758183
CPHS000128148	observed	chr1	227758305	227758867	FALSE	weakly-positioned	CTCF｜TSS｜Enhancer	chr1	227946006	227946006	chr1_227758436_227758660	chr1_227758277_227758677	chr1_227758183_227758874
CPHS000128149	observed	chr1	227759101	227759951	FALSE	weakly-positioned	TSS｜Enhancer	chr1	227946802	227946802	chr1_227759459_227759642,chr1_227759720_227760040,chr1_227758938_227759110	chr1_227759338_227759738	chr1_227759260_227759968,chr1_227758874_227759260
CPHS000128150	observed	chr1	227759951	227760505	FALSE	weakly-positioned	TSS｜Enhancer	chr1	227947652	227947652	chr1_227760040_227760240,chr1_227759720_227760040	NA	chr1_227759968_227760402,chr1_227760402_227760878,chr1_227759260_227759968
CPHS000128151	observed	chr1	227761383	227761842	FALSE	weakly-positioned	TSS｜Enhancer	chr1	227949084	227949084	chr1_227761080_227761395	chr1_227761069_227761469	chr1_227761416_227761800,chr1_227761800_227762243,chr1_227760878_227761416
CPHS000128152	predicted	chr1	227761843	227762001	FALSE	well-positioned	TSS｜Enhancer	chr1	227949544	227949544	NA	NA	chr1_227761800_227762243
CPHS000128153	observed	chr1	227762002	227763147	TRUE	weakly-positioned	CTCF｜TSS｜Enhancer	chr1	227949703	227949703	chr1_227762200_227762416,chr1_227762539_227762721,chr1_227762760_227762955	chr1_227762420_227762820	chr1_227762243_227763159,chr1_227761800_227762243
CPHS000128154	observed	chr1	227763335	227763458	FALSE	well-positioned	TSS｜Enhancer	chr1	227951036	227951036	chr1_227763180_227763580	NA	chr1_227763159_227763651
CPHS000128155	observed	chr1	227763695	227764569	FALSE	weakly-positioned	TSS｜Enhancer	chr1	227951396	227951396	chr1_227763900_227764140,chr1_227764114_227764360,chr1_227763520_227763772	chr1_227764009_227764409	chr1_227763651_227764621
CPHS000128156	observed	chr1	227765177	227765629	FALSE	weakly-positioned	TSS｜Enhancer	chr1	227952878	227952878	chr1_227765381_227765630,chr1_227765046_227765240	chr1_227765321_227765721	chr1_227765413_227766006,chr1_227764873_227765413
CPHS000128157	predicted	chr1	227765630	227765769	FALSE	well-positioned	TSS｜Enhancer	chr1	227953331	227953331	NA	chr1_227765321_227765721	chr1_227765413_227766006
CPHS000128158	observed	chr1	227765770	227765933	FALSE	well-positioned	Promoter｜Enhancer	chr1	227953471	227953471	chr1_227765823_227765891,chr1_227765875_227766278	NA	chr1_227765413_227766006
CPHS000128159	observed	chr1	227766041	227767082	FALSE	weakly-positioned	TES｜Promoter｜Enhancer	chr1	227953742	227953742	chr1_227766201_227766480,chr1_227766380_227766602,chr1_227766740_227766998,chr1_227766820_227767280,chr1_227765875_227766278	chr1_227766164_227766564,chr1_227766638_227767038	chr1_227766706_227767120,chr1_227766006_227766706
CPHS000128160	observed	chr1	227767788	227768410	FALSE	weakly-positioned	TES｜Promoter｜Enhancer	chr1	227955489	227955489	chr1_227767880_227768080,chr1_227768122_227768307,chr1_227767383_227767856	chr1_227767998_227768398	chr1_227767884_227768098,chr1_227768098_227768398,chr1_227768406_227768868,chr1_227767120_227767884
CPHS000128161	observed	chr1	227768555	227768721	FALSE	well-positioned	TES｜Enhancer	chr1	227956256	227956256	NA	chr1_227768443_227768843	chr1_227768406_227768868
CPHS000128162	predicted	chr1	227768722	227769222	FALSE	weakly-positioned	TES｜Enhancer	chr1	227956423	227956423	chr1_227768957_227769195	chr1_227768443_227768843	chr1_227768918_227769460,chr1_227768406_227768868
CPHS000128163	observed	chr1	227769346	227769622	FALSE	well-positioned	TES｜Enhancer	chr1	227957047	227957047	chr1_227769380_227769580	NA	chr1_227769460_227769800,chr1_227768918_227769460
CPHS000128164	observed	chr1	227769652	227770382	FALSE	weakly-positioned	Promoter|Enhancer	chr1	227957353	227957353	NA	chr1_227769909_227770309	chr1_227769800_227770513,chr1_227769460_227769800
CPHS000128165	predicted	chr1	227770883	227771633	FALSE	weakly-positioned	Promoter|Enhancer	chr1	227958584	227958584	NA	NA	chr1_227771285_227771581,chr1_227771581_227772219,chr1_227770530_227771285
CPHS000128166	observed	chr1	227771705	227772176	FALSE	weakly-positioned	NA	chr1	227959406	227959406	chr1_227771848_227771903	chr1_227771814_227772214	chr1_227771581_227772219
CPHS000128167	observed	chr1	227773483	227774796	FALSE	weakly-positioned	Promoter｜Enhancer	chr1	227961184	227961184	chr1_227773592_227773813,chr1_227774000_227774200,chr1_227774200_227774411,chr1_227774560_227774744	chr1_227773537_227773937,chr1_227774132_227774532,chr1_227774753_227775153	chr1_227773490_227773900,chr1_227773900_227774810
CPHS000128168	observed	chr1	227774796	227775810	FALSE	weakly-positioned	TES｜Promoter｜Enhancer	chr1	227962497	227962497	chr1_227774893_227775083,chr1_227775080_227775360,chr1_227775200_227775461,chr1_227775485_227775685,chr1_227775684_227775747,chr1_227775760_227775980	chr1_227775217_227775617,chr1_227774753_227775153	chr1_227774810_227775248,chr1_227775248_227775775,chr1_227775775_227776289,chr1_227773900_227774810
CPHS000128169	observed	chr1	227775810	227776836	FALSE	weakly-positioned	TES｜Promoter｜Enhancer	chr1	227963511	227963511	chr1_227776023_227776229,chr1_227776400_227776582,chr1_227776560_227776860,chr1_227775760_227775980	chr1_227775857_227776257,chr1_227776269_227776669	chr1_227776289_227777063,chr1_227775775_227776289
CPHS000128170	observed	chr1	227778260	227779634	FALSE	weakly-positioned	Enhancer	chr1	227965961	227965961	chr1_227778440_227778700,chr1_227778740_227778960,chr1_227779000_227779300,chr1_227779180_227779500,chr1_227779460_227779867	chr1_227778658_227779058	chr1_227779194_227779655,chr1_227778153_227779194
CPHS000128171	observed	chr1	227779634	227781051	FALSE	weakly-positioned	TES｜Enhancer	chr1	227967335	227967335	chr1_227779740_227779994,chr1_227780000_227780500,chr1_227780247_227780500,chr1_227780520_227780820,chr1_227780750_227781000,chr1_227779460_227779867	chr1_227780101_227780501	chr1_227779737_227780030,chr1_227780056_227780539,chr1_227780539_227781070,chr1_227779194_227779655
CPHS000128172	observed	chr1	227781244	227781855	FALSE	weakly-positioned	TES	chr1	227968945	227968945	chr1_227781391_227781626,chr1_227781480_227781780,chr1_227781240_227781500	chr1_227781217_227781617	chr1_227781232_227781907
CPHS000128173	observed	chr1	227782329	227782458	FALSE	well-positioned	Enhancer	chr1	227970030	227970030	chr1_227782238_227782476	chr1_227782231_227782631	chr1_227782180_227782898
CPHS000128174	predicted	chr1	227782459	227782959	FALSE	weakly-positioned	Enhancer	chr1	227970160	227970160	chr1_227782238_227782476	chr1_227782231_227782631	chr1_227782180_227782898
CPHS000128175	observed	chr1	227785467	227785758	FALSE	well-positioned	TSS｜Enhancer	chr1	227973168	227973168	chr1_227785520_227785700,chr1_227785214_227785480	NA	chr1_227785504_227786042
CPHS000128176	observed	chr1	227786392	227787471	FALSE	asymmetrically-positioned	TSS｜Enhancer	chr1	227974093	227974093	chr1_227786401_227786674,chr1_227786620_227786840,chr1_227786793_227787006,chr1_227787020_227787220,chr1_227787214_227787437,chr1_227786100_227786400	chr1_227787434_227787834,chr1_227786350_227786750	chr1_227786671_227787144,chr1_227787144_227787417,chr1_227787417_227788287,chr1_227786042_227786671
CPHS000128177	observed	chr1	227787471	227787809	TRUE	well-positioned	CTCF｜TSS｜Enhancer	chr1	227975172	227975172	chr1_227787547_227787800,chr1_227787769_227787924	chr1_227787434_227787834	chr1_227787417_227788287
CPHS000128178	observed	chr1	227787809	227789427	TRUE	asymmetrically-positioned	CTCF｜TSS｜Enhancer	chr1	227975510	227975510	chr1_227788017_227788241,chr1_227788380_227788600,chr1_227788677_227788845,chr1_227788920_227789140,chr1_227789088_227789325,chr1_227789280_227789520,chr1_227787769_227787924	chr1_227787922_227788322,chr1_227788326_227788726,chr1_227788740_227789140,chr1_227787434_227787834	chr1_227788287_227789110,chr1_227789110_227789522,chr1_227787417_227788287
CPHS000128179	predicted	chr1	227789428	227789687	FALSE	well-positioned	CTCF｜TSS｜Enhancer	chr1	227977129	227977129	chr1_227789463_227790140,chr1_227789280_227789520	NA	chr1_227789522_227790305,chr1_227789110_227789522
CPHS000128180	observed	chr1	227789688	227789900	FALSE	well-positioned	CTCF｜TSS｜Enhancer	chr1	227977389	227977389	chr1_227789727_227789889,chr1_227789463_227790140	NA	chr1_227789522_227790305
CPHS000128181	observed	chr1	227790811	227791156	FALSE	asymmetrically-positioned	Enhancer	chr1	227978512	227978512	chr1_227790917_227791120,chr1_227791089_227791338	chr1_227790760_227791160	chr1_227790897_227791188
CPHS000128182	predicted	chr1	227791907	227793407	FALSE	weakly-positioned	Promoter｜Enhancer	chr1	227979608	227979608	chr1_227792207_227792460,chr1_227792400_227792660,chr1_227792777_227792940,chr1_227792980_227793180,chr1_227793034_227793060,chr1_227793120_227793480,chr1_227791882_227792324,chr1_227791900_227792102	NA	chr1_227792117_227792533,chr1_227792533_227793108,chr1_227793108_227793492,chr1_227791198_227792093
CPHS000128183	observed	chr1	227793457	227794283	FALSE	asymmetrically-positioned	Promoter｜Enhancer	chr1	227981158	227981158	chr1_227793477_227793634,chr1_227793560_227793732,chr1_227793988_227794183,chr1_227793120_227793480	chr1_227793473_227793873,chr1_227793924_227794324	chr1_227793492_227794356,chr1_227793108_227793492
CPHS000128184	observed	chr1	227794283	227795353	FALSE	weakly-positioned	Promoter｜Enhancer	chr1	227981984	227981984	chr1_227794320_227794540,chr1_227794500_227794684,chr1_227794634_227794820,chr1_227794860_227795100,chr1_227794943_227795270,chr1_227795233_227795475	chr1_227794392_227794792,chr1_227794884_227795284,chr1_227793924_227794324	chr1_227794356_227794815,chr1_227794815_227795500,chr1_227793492_227794356
CPHS000128185	predicted	chr1	227795354	227796854	FALSE	weakly-positioned	Promoter｜Enhancer	chr1	227983055	227983055	chr1_227795824_227796017,chr1_227795940_227796240,chr1_227796393_227796493,chr1_227796501_227796583,chr1_227796600_227796629,chr1_227795233_227795475	NA	chr1_227795582_227796098,chr1_227796098_227796269,chr1_227796303_227796844,chr1_227794815_227795500
CPHS000128186	predicted	chr1	227797104	227797604	FALSE	weakly-positioned	NA	chr1	227984805	227984805	chr1_227797040_227797216	NA	chr1_227796867_227797607
CPHS000128187	observed	chr1	227798108	227798856	FALSE	weakly-positioned	Promoter|Enhancer	chr1	227985809	227985809	chr1_227798240_227798440,chr1_227798551_227798709,chr1_227798010_227798220	NA	chr1_227798416_227798902,chr1_227797641_227798416
CPHS000128188	observed	chr1	227798856	227799294	FALSE	weakly-positioned	Promoter|Enhancer	chr1	227986557	227986557	chr1_227799005_227799148	NA	chr1_227798976_227799326,chr1_227798416_227798902
CPHS000128189	observed	chr1	227799294	227799742	FALSE	weakly-positioned	NA	chr1	227986995	227986995	NA	NA	chr1_227799326_227799682,chr1_227799732_227800298,chr1_227798976_227799326
CPHS000128190	predicted	chr1	227804493	227804993	FALSE	weakly-positioned	Promoter|Enhancer	chr1	227992194	227992194	NA	NA	chr1_227804614_227804795,chr1_227804837_227805162,chr1_227804379_227804585
CPHS000128191	observed	chr1	227805488	227806426	FALSE	weakly-positioned	CTCF｜Enhancer	chr1	227993189	227993189	chr1_227805720_227806000,chr1_227805297_227805560	chr1_227805623_227806023	chr1_227805398_227806475
CPHS000128192	observed	chr1	227808630	227809399	FALSE	weakly-positioned	Enhancer	chr1	227996331	227996331	chr1_227808700_227808877,chr1_227808858_227809034,chr1_227809000_227809140	NA	chr1_227809392_227809601,chr1_227808502_227809339
CPHS000128193	observed	chr1	227813697	227813914	FALSE	well-positioned	TSS	chr1	228001398	228001398	NA	NA	NA
CPHS000128194	observed	chr1	227815384	227817560	FALSE	weakly-positioned	CTCF｜TSS	chr1	228003085	228003085	chr1_227815681_227815900,chr1_227815900_227816172,chr1_227816781_227816980,chr1_227817107_227817380	chr1_227817049_227817449	chr1_227815989_227816679,chr1_227816679_227817063,chr1_227817063_227817745,chr1_227815339_227815989
CPHS000128195	predicted	chr1	227824561	227825061	FALSE	weakly-positioned	NA	chr1	228012262	228012262	chr1_227824580_227824760	NA	NA
CPHS000128196	observed	chr1	227827661	227828052	FALSE	weakly-positioned	NA	chr1	228015362	228015362	chr1_227827691_227827900	NA	NA
CPHS000128197	observed	chr1	227828420	227829274	FALSE	weakly-positioned	NA	chr1	228016121	228016121	chr1_227828480_227828652,chr1_227828880_227829080	NA	chr1_227828434_227828806,chr1_227828806_227829391
CPHS000128198	observed	chr1	227837053	227837327	FALSE	asymmetrically-positioned	NA	chr1	228024754	228024754	NA	chr1_227836945_227837345	chr1_227837255_227837641
CPHS000128199	observed	chr1	227838239	227838760	FALSE	asymmetrically-positioned	Enhancer	chr1	228025940	228025940	chr1_227838280_227838460,chr1_227838540_227838702,chr1_227838220_227838291	NA	chr1_227838224_227838625
CPHS000128200	observed	chr1	227841061	227841514	FALSE	weakly-positioned	Enhancer	chr1	228028762	228028762	chr1_227841300_227841473,chr1_227841048_227841280	NA	chr1_227840886_227841646
CPHS000128201	predicted	chr1	227841515	227842015	FALSE	weakly-positioned	Enhancer	chr1	228029216	228029216	chr1_227841600_227841840	NA	chr1_227841691_227841960,chr1_227841960_227842267,chr1_227840886_227841646
CPHS000128202	predicted	chr1	227843015	227843515	FALSE	weakly-positioned	NA	chr1	228030716	228030716	NA	NA	chr1_227842889_227843329
CPHS000128203	observed	chr1	227844104	227845050	FALSE	weakly-positioned	Promoter|Enhancer	chr1	228031805	228031805	chr1_227844415_227844520,chr1_227844512_227844760,chr1_227844832_227845207	NA	chr1_227844154_227844664,chr1_227844664_227844985,chr1_227844985_227845274
CPHS000128204	observed	chr1	227845050	227845476	FALSE	weakly-positioned	Promoter	chr1	228032751	228032751	chr1_227845140_227845282,chr1_227845200_227845400,chr1_227844832_227845207	NA	chr1_227845274_227845690,chr1_227844985_227845274
CPHS000128205	observed	chr1	227845476	227845860	FALSE	asymmetrically-positioned	Promoter｜Enhancer	chr1	228033177	228033177	chr1_227845510_227845540	chr1_227845772_227846172	chr1_227845690_227845982,chr1_227845274_227845690
CPHS000128206	observed	chr1	227845860	227847094	FALSE	weakly-positioned	TES｜Enhancer	chr1	228033561	228033561	chr1_227846265_227846342,chr1_227846360_227846540,chr1_227846425_227846775,chr1_227846560_227846760	chr1_227845772_227846172	chr1_227845982_227846176,chr1_227846176_227847061,chr1_227847061_227847481,chr1_227845690_227845982
CPHS000128207	observed	chr1	227848401	227849184	FALSE	weakly-positioned	CTCF	chr1	228036102	228036102	chr1_227848520_227848751	NA	chr1_227848070_227849179
CPHS000128208	observed	chr1	227849184	227849593	FALSE	asymmetrically-positioned	Promoter|Enhancer	chr1	228036885	228036885	chr1_227849360_227849538	NA	chr1_227849186_227849661
CPHS000128209	observed	chr1	227852769	227852949	FALSE	well-positioned	Promoter|Enhancer	chr1	228040470	228040470	chr1_227852800_227853000	NA	chr1_227852456_227853020
CPHS000128210	observed	chr1	227855747	227856246	FALSE	asymmetrically-positioned	Promoter	chr1	228043448	228043448	chr1_227855780_227855980	NA	chr1_227856193_227856529,chr1_227855603_227856193
CPHS000128211	observed	chr1	227857236	227857768	FALSE	weakly-positioned	Promoter	chr1	228044937	228044937	chr1_227857400_227857563,chr1_227857485_227857692	chr1_227857307_227857707	chr1_227857214_227857980
CPHS000128212	observed	chr1	227858097	227858265	FALSE	well-positioned	CTCF	chr1	228045798	228045798	NA	NA	chr1_227857987_227858314
CPHS000128213	observed	chr1	227858590	227859312	FALSE	weakly-positioned	NA	chr1	228046291	228046291	NA	NA	chr1_227858400_227859425
CPHS000128214	observed	chr1	227859474	227860719	FALSE	weakly-positioned	NA	chr1	228047175	228047175	NA	NA	chr1_227859668_227860283,chr1_227860283_227860823,chr1_227859425_227859668
CPHS000128215	observed	chr1	227865637	227866407	FALSE	weakly-positioned	Promoter|Enhancer	chr1	228053338	228053338	chr1_227865883_227866040	NA	chr1_227865878_227866090,chr1_227866090_227866411,chr1_227864972_227865841
CPHS000128216	observed	chr1	227866662	227866850	FALSE	well-positioned	Promoter|Enhancer	chr1	228054363	228054363	NA	NA	chr1_227866418_227867030
CPHS000128217	predicted	chr1	227867851	227868351	FALSE	weakly-positioned	Promoter｜Enhancer	chr1	228055552	228055552	NA	NA	chr1_227867567_227868000
CPHS000128218	observed	chr1	227868952	227870628	FALSE	weakly-positioned	Promoter｜Enhancer	chr1	228056653	228056653	chr1_227869372_227869600,chr1_227869859_227870049,chr1_227870120_227870320,chr1_227870420_227870640	chr1_227869326_227869726,chr1_227869840_227870240	chr1_227869270_227869816,chr1_227869816_227870470,chr1_227870514_227870790
CPHS000128219	predicted	chr1	227871879	227872879	FALSE	weakly-positioned	Enhancer	chr1	228059580	228059580	NA	NA	NA
CPHS000128220	predicted	chr1	227877379	227877879	FALSE	weakly-positioned	NA	chr1	228065080	228065080	NA	NA	NA
CPHS000128221	observed	chr1	227880229	227880680	FALSE	asymmetrically-positioned	NA	chr1	228067930	228067930	chr1_227880360_227880515,chr1_227880457_227880658	NA	chr1_227880028_227880821
CPHS000128222	observed	chr1	227883610	227883892	FALSE	well-positioned	Promoter｜Enhancer	chr1	228071311	228071311	chr1_227883700_227883860,chr1_227883860_227884180	chr1_227883567_227883967	chr1_227883565_227884193
CPHS000128223	predicted	chr1	227884393	227884893	FALSE	weakly-positioned	Promoter｜Enhancer	chr1	228072094	228072094	chr1_227884400_227884760,chr1_227884694_227884919,chr1_227884840_227885040,chr1_227884259_227884660	NA	chr1_227884403_227885094,chr1_227884193_227884403
CPHS000128224	observed	chr1	227884931	227885680	FALSE	weakly-positioned	Promoter｜Enhancer	chr1	228072632	228072632	chr1_227885242_227885680,chr1_227885400_227885625,chr1_227885500_227885860,chr1_227884840_227885040,chr1_227884897_227885280	chr1_227885321_227885721	chr1_227885094_227885612,chr1_227885612_227886252,chr1_227884403_227885094
CPHS000128225	observed	chr1	227885680	227886409	FALSE	asymmetrically-positioned	Promoter｜Enhancer	chr1	228073381	228073381	chr1_227885831_227886001,chr1_227886122_227886460,chr1_227885500_227885860	chr1_227885727_227886127,chr1_227886360_227886760,chr1_227885321_227885721	chr1_227886252_227886542,chr1_227885612_227886252
CPHS000128226	observed	chr1	227886409	227886952	FALSE	weakly-positioned	Promoter｜Enhancer	chr1	228074110	228074110	chr1_227886511_227886669,chr1_227886577_227886820,chr1_227886861_227886916,chr1_227886122_227886460	chr1_227886360_227886760	chr1_227886542_227886844,chr1_227886849_227887573,chr1_227886252_227886542
CPHS000128227	observed	chr1	227886952	227887668	FALSE	weakly-positioned	Promoter｜Enhancer	chr1	228074653	228074653	chr1_227887000_227887364,chr1_227887380_227887860,chr1_227887501_227887620	chr1_227886998_227887398	chr1_227887573_227888179,chr1_227886849_227887573
CPHS000128228	observed	chr1	227887668	227889986	FALSE	weakly-positioned	Promoter｜Enhancer	chr1	228075369	228075369	chr1_227887670_227887860,chr1_227887860_227888491,chr1_227887880_227888101,chr1_227888246_227888500,chr1_227888426_227888608,chr1_227888620_227888860,chr1_227888820_227889120,chr1_227889020_227889219,chr1_227889240_227889317,chr1_227889354_227889404,chr1_227889383_227889640,chr1_227889511_227889900,chr1_227889820_227890120,chr1_227887380_227887860	chr1_227887714_227888114,chr1_227888566_227888966,chr1_227889362_227889762	chr1_227888179_227888472,chr1_227888472_227888811,chr1_227888811_227889337,chr1_227889337_227889853,chr1_227889855_227890041,chr1_227887573_227888179
CPHS000128229	predicted	chr1	227889987	227890487	FALSE	weakly-positioned	Enhancer	chr1	228077688	228077688	chr1_227890080_227890440,chr1_227890440_227890740,chr1_227889820_227890120	NA	chr1_227890041_227890419,chr1_227890419_227891040,chr1_227889855_227890041
CPHS000128230	observed	chr1	227891230	227891986	FALSE	weakly-positioned	Enhancer	chr1	228078931	228078931	chr1_227891480_227891715,chr1_227891720_227892339,chr1_227891780_227891980,chr1_227890964_227891260,chr1_227891169_227891500	chr1_227891372_227891772	chr1_227891728_227892124,chr1_227891040_227891728
CPHS000128231	observed	chr1	227892503	227893125	FALSE	weakly-positioned	CTCF｜Enhancer	chr1	228080204	228080204	chr1_227892699_227892900,chr1_227892940_227893180,chr1_227892466_227892940	chr1_227892538_227892938	chr1_227892991_227893258,chr1_227892379_227892991
CPHS000128232	observed	chr1	227893856	227894552	FALSE	weakly-positioned	Promoter｜Enhancer	chr1	228081557	228081557	chr1_227893980_227894200,chr1_227894200_227894320,chr1_227894320_227894560,chr1_227894509_227894760	NA	chr1_227894324_227894549,chr1_227894549_227894855,chr1_227893715_227894324
CPHS000128233	predicted	chr1	227894553	227894735	FALSE	well-positioned	Promoter｜Enhancer	chr1	228082254	228082254	chr1_227894715_227895020,chr1_227894320_227894560,chr1_227894509_227894760	NA	chr1_227894549_227894855
CPHS000128234	observed	chr1	227894736	227895165	FALSE	weakly-positioned	Enhancer	chr1	228082437	228082437	chr1_227894962_227895155,chr1_227895020_227895360,chr1_227894509_227894760,chr1_227894715_227895020	NA	chr1_227894902_227894988,chr1_227894988_227895464,chr1_227894549_227894855
CPHS000128235	observed	chr1	227895658	227896933	FALSE	weakly-positioned	Enhancer	chr1	228083359	228083359	chr1_227895682_227895839,chr1_227895756_227895960,chr1_227895960_227896161,chr1_227896040_227896320,chr1_227896360_227896700,chr1_227896700_227897020,chr1_227896878_227897220	chr1_227895919_227896319	chr1_227896340_227896853,chr1_227896853_227897460,chr1_227895464_227896340
CPHS000128236	predicted	chr1	227896934	227897684	FALSE	weakly-positioned	Enhancer	chr1	228084635	228084635	chr1_227897060_227897620,chr1_227897100_227897280,chr1_227897360_227897620,chr1_227897640_227897740,chr1_227896700_227897020,chr1_227896878_227897220	NA	chr1_227897460_227897707,chr1_227896853_227897460
CPHS000128237	observed	chr1	227898475	227898905	FALSE	weakly-positioned	NA	chr1	228086176	228086176	chr1_227898540_227898946,chr1_227898260_227898680	chr1_227898147_227898547	chr1_227898383_227898942
CPHS000128238	observed	chr1	227898944	227899989	FALSE	weakly-positioned	Promoter｜Enhancer	chr1	228086645	228086645	chr1_227899023_227899380,chr1_227899259_227899521,chr1_227899340_227899740,chr1_227899766_227900060,chr1_227898540_227898946	chr1_227899060_227899460,chr1_227899732_227900132	chr1_227899177_227899519,chr1_227899519_227899913,chr1_227899913_227900157,chr1_227898942_227899177
CPHS000128239	predicted	chr1	227899990	227901740	FALSE	weakly-positioned	Promoter｜Enhancer	chr1	228087691	228087691	chr1_227900060_227900416,chr1_227900509_227900849,chr1_227900829_227901040,chr1_227901040_227901140,chr1_227901040_227901260,chr1_227901260_227901540,chr1_227901480_227901860,chr1_227899766_227900060	chr1_227899732_227900132	chr1_227900157_227900488,chr1_227900488_227901210,chr1_227901210_227901945,chr1_227899913_227900157
CPHS000128240	observed	chr1	227901923	227903064	FALSE	weakly-positioned	Enhancer	chr1	228089624	228089624	chr1_227902293_227902465,chr1_227902300_227902760,chr1_227902860_227903320,chr1_227901790_227902180	chr1_227902222_227902622	chr1_227901945_227902583,chr1_227902583_227902979,chr1_227902979_227903509,chr1_227901210_227901945
CPHS000128241	observed	chr1	227903064	227905003	FALSE	weakly-positioned	Promoter｜Enhancer	chr1	228090765	228090765	chr1_227903080_227903400,chr1_227903100_227903540,chr1_227903540_227904160,chr1_227904040_227904220,chr1_227904160_227904354,chr1_227902860_227903320	chr1_227903317_227903717,chr1_227903912_227904312,chr1_227904405_227904805	chr1_227903509_227903984,chr1_227903984_227904510,chr1_227904510_227904884,chr1_227904884_227905235,chr1_227902979_227903509
CPHS000128242	observed	chr1	227905693	227906387	FALSE	weakly-positioned	Enhancer	chr1	228093394	228093394	chr1_227905904_227906041,chr1_227906000_227906155,chr1_227906130_227906260	chr1_227905785_227906185	chr1_227906184_227906384,chr1_227906384_227906775,chr1_227905235_227906181
CPHS000128243	predicted	chr1	227906388	227906637	FALSE	well-positioned	Promoter|Enhancer	chr1	228094089	228094089	chr1_227906537_227906687	NA	chr1_227906384_227906775
CPHS000128244	observed	chr1	227906638	227907317	FALSE	weakly-positioned	Enhancer	chr1	228094339	228094339	chr1_227906869_227907152,chr1_227906537_227906687	NA	chr1_227906775_227907236,chr1_227907236_227907554,chr1_227906384_227906775
CPHS000128245	observed	chr1	227907317	227908055	FALSE	weakly-positioned	Enhancer	chr1	228095018	228095018	chr1_227907525_227907604,chr1_227907782_227907901,chr1_227908019_227908108	chr1_227907414_227907814	chr1_227907554_227908094,chr1_227907236_227907554
CPHS000128246	observed	chr1	227908223	227908776	FALSE	asymmetrically-positioned	Enhancer	chr1	228095924	228095924	chr1_227908262_227908377,chr1_227908460_227908680	chr1_227908077_227908477	chr1_227908534_227909163
CPHS000128247	predicted	chr1	227908777	227909277	FALSE	asymmetrically-positioned	Enhancer	chr1	228096478	228096478	NA	NA	chr1_227909163_227909644,chr1_227908534_227909163
CPHS000128248	observed	chr1	227909648	227910544	FALSE	weakly-positioned	Promoter｜Enhancer	chr1	228097349	228097349	chr1_227909986_227910319,chr1_227910400_227910700	chr1_227910035_227910435,chr1_227910493_227910893	chr1_227910234_227910364,chr1_227910364_227911367,chr1_227909644_227910232
CPHS000128249	observed	chr1	227910544	227911181	FALSE	weakly-positioned	Promoter｜Enhancer	chr1	228098245	228098245	chr1_227910640_227910860,chr1_227910860_227911059,chr1_227910400_227910700	chr1_227910493_227910893	chr1_227910364_227911367
CPHS000128250	observed	chr1	227911407	227911671	FALSE	asymmetrically-positioned	Enhancer	chr1	228099108	228099108	chr1_227911460_227911660	chr1_227911412_227911812	chr1_227911438_227911777
CPHS000128251	observed	chr1	227912660	227913275	FALSE	asymmetrically-positioned	Promoter｜Enhancer	chr1	228100361	228100361	chr1_227912728_227912833,chr1_227912860_227913280	chr1_227912925_227913325	chr1_227912548_227913362
CPHS000128252	observed	chr1	227913394	227914084	FALSE	weakly-positioned	Promoter｜Enhancer	chr1	228101095	228101095	chr1_227913420_227913760,chr1_227913820_227914047	chr1_227914058_227914458,chr1_227913345_227913745	chr1_227913951_227914188,chr1_227913362_227913951
CPHS000128253	observed	chr1	227914084	227914960	FALSE	weakly-positioned	Enhancer	chr1	228101785	228101785	chr1_227914380_227914622,chr1_227914567_227914634,chr1_227914840_227915180	chr1_227914841_227915241,chr1_227914058_227914458	chr1_227914188_227914687,chr1_227914687_227915217,chr1_227913951_227914188
CPHS000128254	observed	chr1	227914960	227916587	FALSE	weakly-positioned	Enhancer	chr1	228102661	228102661	chr1_227915763_227915980,chr1_227916200_227916516,chr1_227914840_227915180	chr1_227915681_227916081,chr1_227914841_227915241	chr1_227915217_227916185,chr1_227916185_227916622,chr1_227914687_227915217
CPHS000128255	predicted	chr1	227916588	227916988	FALSE	weakly-positioned	Promoter｜Enhancer	chr1	228104289	228104289	chr1_227916860_227916920	NA	chr1_227916622_227917056,chr1_227916185_227916622
CPHS000128256	observed	chr1	227916989	227918361	FALSE	weakly-positioned	Promoter｜Enhancer	chr1	228104690	228104690	chr1_227917100_227917320,chr1_227917420_227917620	chr1_227917057_227917457	chr1_227917056_227917327,chr1_227917327_227917933,chr1_227917933_227918622,chr1_227916622_227917056
CPHS000128257	observed	chr1	227919585	227920429	FALSE	weakly-positioned	TES｜Promoter｜Enhancer	chr1	228107286	228107286	chr1_227919640_227919960,chr1_227919931_227920142,chr1_227920020_227920300,chr1_227920231_227920320	chr1_227919860_227920260	chr1_227920018_227920448,chr1_227919528_227920018
CPHS000128258	observed	chr1	227920885	227921536	FALSE	weakly-positioned	TES｜Promoter	chr1	228108586	228108586	NA	NA	chr1_227920920_227921417,chr1_227921417_227921939,chr1_227920448_227920920
CPHS000128259	predicted	chr1	227921537	227921929	FALSE	weakly-positioned	Promoter	chr1	228109238	228109238	NA	NA	chr1_227921417_227921939
CPHS000128260	observed	chr1	227921930	227922206	FALSE	well-positioned	Promoter｜Enhancer	chr1	228109631	228109631	NA	NA	chr1_227921939_227922251,chr1_227921417_227921939
CPHS000128261	predicted	chr1	227922207	227922551	FALSE	asymmetrically-positioned	Enhancer	chr1	228109908	228109908	NA	chr1_227922227_227922627	chr1_227922251_227922597,chr1_227921939_227922251
CPHS000128262	observed	chr1	227922552	227922970	FALSE	weakly-positioned	Promoter｜Enhancer	chr1	228110253	228110253	chr1_227922840_227923175	chr1_227922227_227922627	chr1_227922597_227923105,chr1_227922251_227922597
CPHS000128263	observed	chr1	227922970	227923419	FALSE	weakly-positioned	Promoter｜Enhancer	chr1	228110671	228110671	chr1_227923100_227923320,chr1_227922840_227923175	chr1_227923003_227923403	chr1_227923105_227923434,chr1_227922597_227923105
CPHS000128264	observed	chr1	227923759	227924345	FALSE	weakly-positioned	Promoter｜Enhancer	chr1	228111460	228111460	chr1_227923990_227924092	chr1_227924079_227924479	chr1_227924088_227924545,chr1_227923434_227924088
CPHS000128265	observed	chr1	227924345	227925772	FALSE	weakly-positioned	Promoter｜Enhancer	chr1	228112046	228112046	chr1_227924860_227925044,chr1_227925220_227925440,chr1_227925696_227925960	chr1_227924640_227925040,chr1_227925109_227925509,chr1_227924079_227924479	chr1_227924545_227924846,chr1_227924846_227925757,chr1_227925757_227925949,chr1_227924088_227924545
CPHS000128266	predicted	chr1	227925773	227926169	FALSE	weakly-positioned	Promoter｜Enhancer	chr1	228113474	228113474	chr1_227925696_227925960	NA	chr1_227925949_227926199,chr1_227925757_227925949
CPHS000128267	observed	chr1	227926170	227926618	FALSE	weakly-positioned	Promoter｜Enhancer	chr1	228113871	228113871	NA	chr1_227926232_227926632	chr1_227926199_227926590,chr1_227926590_227926959,chr1_227925949_227926199
CPHS000128268	predicted	chr1	227926619	227927119	FALSE	weakly-positioned	Promoter｜Enhancer	chr1	228114320	228114320	NA	chr1_227926232_227926632	chr1_227926959_227927247,chr1_227926590_227926959
CPHS000128269	observed	chr1	227927264	227928834	FALSE	weakly-positioned	Enhancer	chr1	228114965	228114965	chr1_227927480_227927564,chr1_227927520_227927780,chr1_227928000_227928080,chr1_227928580_227928680,chr1_227927200_227927297	chr1_227927879_227928279,chr1_227928804_227929204	chr1_227927695_227927960,chr1_227927960_227928304,chr1_227928304_227928560,chr1_227928560_227928844,chr1_227927247_227927695
CPHS000128270	observed	chr1	227928834	227929206	FALSE	weakly-positioned	Enhancer	chr1	228116535	228116535	chr1_227928920_227929160	chr1_227928804_227929204	chr1_227928844_227929286,chr1_227928560_227928844
CPHS000128271	observed	chr1	227929760	227930297	FALSE	weakly-positioned	Promoter｜Enhancer	chr1	228117461	228117461	chr1_227929880_227930021	chr1_227929744_227930144	chr1_227929747_227930901
CPHS000128272	predicted	chr1	227931048	227931548	FALSE	weakly-positioned	Enhancer	chr1	228118749	228118749	NA	NA	chr1_227931009_227931261
CPHS000128273	observed	chr1	227931926	227932236	FALSE	asymmetrically-positioned	Enhancer	chr1	228119627	228119627	chr1_227931980_227932160,chr1_227931729_227931940	NA	chr1_227931865_227932201
CPHS000128274	observed	chr1	227933912	227934266	FALSE	weakly-positioned	Promoter｜Enhancer	chr1	228121613	228121613	chr1_227934040_227934180,chr1_227934139_227934309,chr1_227933736_227934033	chr1_227933855_227934255	chr1_227933882_227934331
CPHS000128275	observed	chr1	227934390	227935583	FALSE	weakly-positioned	Promoter｜Enhancer	chr1	228122091	228122091	chr1_227934460_227934680,chr1_227934700_227934840,chr1_227934877_227935150,chr1_227935120_227935320,chr1_227935560_227935674	chr1_227934790_227935190,chr1_227934380_227934780	chr1_227934596_227935654,chr1_227934331_227934596
CPHS000128276	observed	chr1	227936905	227937400	FALSE	weakly-positioned	Enhancer	chr1	228124606	228124606	chr1_227937100_227937293,chr1_227937380_227937600,chr1_227936902_227937035	chr1_227936982_227937382	chr1_227936379_227937466
CPHS000128277	predicted	chr1	227937651	227938151	FALSE	weakly-positioned	Enhancer	chr1	228125352	228125352	chr1_227937780_227938078,chr1_227937560_227937980	chr1_227937782_227938182	chr1_227937615_227938180
CPHS000128278	observed	chr1	227938246	227938651	FALSE	weakly-positioned	Enhancer	chr1	228125947	228125947	chr1_227938280_227938620	chr1_227938256_227938656	chr1_227938180_227938785
CPHS000128279	observed	chr1	227938990	227940089	FALSE	weakly-positioned	TSS｜Enhancer	chr1	228126691	228126691	chr1_227939140_227939580,chr1_227939504_227939740,chr1_227939768_227940031,chr1_227939960_227940480,chr1_227938860_227939161	chr1_227939421_227939821,chr1_227938962_227939362	chr1_227939492_227939798,chr1_227939798_227940150,chr1_227938785_227939492
CPHS000128280	observed	chr1	227940705	227941238	FALSE	weakly-positioned	TSS｜Enhancer	chr1	228128406	228128406	chr1_227940891_227941231,chr1_227940400_227940720,chr1_227940620_227940820	NA	chr1_227940354_227941413
CPHS000128281	observed	chr1	227941554	227942273	FALSE	weakly-positioned	CTCF｜TSS｜Enhancer	chr1	228129255	228129255	chr1_227941680_227942240,chr1_227941800_227942003,chr1_227942100_227942340,chr1_227941360_227941740	chr1_227942016_227942416	chr1_227941995_227942319,chr1_227941413_227941995
CPHS000128282	observed	chr1	227942273	227942652	FALSE	weakly-positioned	CTCF｜TSS｜Enhancer	chr1	228129974	228129974	chr1_227942320_227942530,chr1_227942520_227942660,chr1_227942100_227942340	chr1_227942016_227942416	chr1_227942319_227942743,chr1_227941995_227942319
CPHS000128283	predicted	chr1	227942653	227942941	FALSE	well-positioned	CTCF｜TSS｜Enhancer	chr1	228130354	228130354	chr1_227942720_227943020,chr1_227942520_227942660	NA	chr1_227942743_227943159,chr1_227942319_227942743
CPHS000128284	observed	chr1	227942942	227943062	FALSE	well-positioned	TSS｜Enhancer	chr1	228130643	228130643	chr1_227943041_227943300,chr1_227942720_227943020	NA	chr1_227942743_227943159
CPHS000128285	observed	chr1	227944126	227944652	FALSE	asymmetrically-positioned	Promoter｜Enhancer	chr1	228131827	228131827	chr1_227944200_227944426,chr1_227944540_227944840,chr1_227944580_227944980	chr1_227944132_227944532	chr1_227944535_227944868,chr1_227944022_227944535
CPHS000128286	observed	chr1	227945198	227945826	FALSE	weakly-positioned	Promoter｜Enhancer	chr1	228132899	228132899	chr1_227945460_227945657,chr1_227945660_227946060,chr1_227944960_227945200,chr1_227945180_227945620	chr1_227945324_227945724	chr1_227945766_227946614,chr1_227945113_227945766
CPHS000128287	observed	chr1	227945826	227947405	TRUE	weakly-positioned	TSS｜Enhancer	chr1	228133527	228133527	chr1_227945935_227946160,chr1_227946080_227946274,chr1_227946082_227946460,chr1_227946332_227946545,chr1_227946540_227946589,chr1_227946600_227946800,chr1_227946674_227946863,chr1_227946900_227947120,chr1_227947038_227947280,chr1_227947280_227947527,chr1_227945660_227946060	chr1_227946233_227946633,chr1_227946637_227947037,chr1_227947401_227947801	chr1_227946614_227946996,chr1_227946996_227947349,chr1_227947349_227947698,chr1_227945766_227946614
CPHS000128288	observed	chr1	227947405	227949170	TRUE	weakly-positioned	TSS｜Enhancer	chr1	228135106	228135106	chr1_227947512_227947760,chr1_227947680_227948000,chr1_227947860_227948100,chr1_227948000_227948420,chr1_227948350_227948580,chr1_227948602_227948820,chr1_227948673_227948944,chr1_227948880_227949133,chr1_227947280_227947527	chr1_227947801_227948201,chr1_227948616_227949016,chr1_227947401_227947801	chr1_227947698_227948059,chr1_227948059_227948795,chr1_227948795_227949528,chr1_227947349_227947698
CPHS000128289	predicted	chr1	227949421	227950671	FALSE	weakly-positioned	TSS｜Enhancer	chr1	228137122	228137122	chr1_227949500_227949940,chr1_227949740_227950080,chr1_227949920_227950620,chr1_227950140_227950480,chr1_227950360_227950780,chr1_227949218_227949520	chr1_227950000_227950400	chr1_227949528_227950026,chr1_227950032_227950882,chr1_227948795_227949528
CPHS000128290	observed	chr1	227952195	227952572	FALSE	weakly-positioned	Promoter｜Enhancer	chr1	228139896	228139896	chr1_227952340_227952720,chr1_227951802_227952200,chr1_227952162_227952400	chr1_227952095_227952495	chr1_227952402_227952831,chr1_227951930_227952402
CPHS000128291	observed	chr1	227952802	227953027	FALSE	well-positioned	Promoter｜Enhancer	chr1	228140503	228140503	chr1_227952680_227953000	NA	chr1_227952831_227953312,chr1_227952402_227952831
CPHS000128292	observed	chr1	227953208	227954430	TRUE	weakly-positioned	CTCF｜Enhancer	chr1	228140909	228140909	chr1_227953300_227953880,chr1_227953701_227953880,chr1_227953980_227954150,chr1_227954335_227954420	chr1_227953394_227953794,chr1_227953872_227954272	chr1_227953312_227954436,chr1_227952831_227953312
CPHS000128293	observed	chr1	227959325	227959551	FALSE	well-positioned	NA	chr1	228147026	228147026	chr1_227959340_227959560	NA	chr1_227959302_227959741
CPHS000128294	observed	chr1	227961226	227962379	FALSE	weakly-positioned	Promoter｜Enhancer	chr1	228148927	228148927	chr1_227961400_227961572,chr1_227961700_227961820,chr1_227961739_227961900,chr1_227961880_227962160,chr1_227962200_227962380,chr1_227961223_227961380	chr1_227961814_227962214,chr1_227960927_227961327	chr1_227961331_227962145,chr1_227962145_227962597,chr1_227960725_227961331
CPHS000128295	observed	chr1	227966596	227967641	FALSE	weakly-positioned	CTCF	chr1	228154297	228154297	chr1_227966856_227967028,chr1_227966500_227966630	chr1_227966698_227967098	chr1_227966831_227967130
CPHS000128296	predicted	chr1	227967642	227967799	FALSE	well-positioned	CTCF	chr1	228155343	228155343	NA	NA	NA
CPHS000128297	observed	chr1	227967800	227968305	FALSE	weakly-positioned	CTCF	chr1	228155501	228155501	chr1_227967962_227968110	chr1_227967845_227968245	NA
CPHS000128298	predicted	chr1	227968306	227968677	FALSE	weakly-positioned	CTCF	chr1	228156007	228156007	NA	NA	NA
CPHS000128299	observed	chr1	227968678	227968925	FALSE	well-positioned	Promoter|Enhancer	chr1	228156379	228156379	NA	NA	NA
CPHS000128300	predicted	chr1	227968926	227969676	FALSE	weakly-positioned	Promoter|Enhancer	chr1	228156627	228156627	chr1_227969105_227969160,chr1_227969660_227969744	NA	NA
CPHS000128301	observed	chr1	227970029	227970909	FALSE	weakly-positioned	Promoter|Enhancer	chr1	228157730	228157730	chr1_227970199_227970340,chr1_227970420_227970532,chr1_227970727_227971060	chr1_227970012_227970412	NA
CPHS000128302	predicted	chr1	227970910	227972660	FALSE	weakly-positioned	Promoter|Enhancer	chr1	228158611	228158611	chr1_227971140_227971280,chr1_227971764_227971920,chr1_227972028_227972240,chr1_227972039_227972114,chr1_227972489_227972555,chr1_227970727_227971060	chr1_227971647_227972047	NA
CPHS000128303	observed	chr1	227973152	227973324	FALSE	well-positioned	Enhancer	chr1	228160853	228160853	chr1_227973200_227973363,chr1_227973080_227973322	NA	chr1_227972836_227973209
CPHS000128304	predicted	chr1	227973325	227974325	FALSE	weakly-positioned	Enhancer	chr1	228161026	228161026	chr1_227973200_227973363	NA	NA
CPHS000128305	predicted	chr1	227975075	227975575	FALSE	asymmetrically-positioned	Promoter|Enhancer	chr1	228162776	228162776	NA	NA	NA
CPHS000128306	observed	chr1	227975780	227975979	FALSE	well-positioned	NA	chr1	228163481	228163481	NA	NA	NA
CPHS000128307	predicted	chr1	227975980	227976730	FALSE	weakly-positioned	NA	chr1	228163681	228163681	NA	NA	NA
CPHS000128308	observed	chr1	227976899	227977101	FALSE	well-positioned	Promoter|Enhancer	chr1	228164600	228164600	NA	NA	NA
CPHS000128309	observed	chr1	227977127	227977346	FALSE	well-positioned	Promoter|Enhancer	chr1	228164828	228164828	NA	NA	NA
CPHS000128310	observed	chr1	227977847	227978061	FALSE	well-positioned	NA	chr1	228165548	228165548	NA	NA	NA
CPHS000128311	observed	chr1	227981281	227981734	FALSE	weakly-positioned	NA	chr1	228168982	228168982	NA	NA	NA
CPHS000128312	predicted	chr1	227984985	227985485	FALSE	weakly-positioned	NA	chr1	228172686	228172686	NA	NA	NA
CPHS000128313	predicted	chr1	227985985	227986485	FALSE	asymmetrically-positioned	NA	chr1	228173686	228173686	chr1_227986040_227986100,chr1_227986059_227986140,chr1_227986100_227986368,chr1_227986346_227986480	NA	chr1_227985918_227986644
CPHS000128314	observed	chr1	227990783	227990999	FALSE	well-positioned	Promoter	chr1	228178484	228178484	NA	NA	chr1_227990706_227990985
CPHS000128315	observed	chr1	227994500	227994995	FALSE	weakly-positioned	NA	chr1	228182201	228182201	chr1_227994720_227994960,chr1_227994413_227994680	chr1_227994662_227995062	chr1_227994626_227995213,chr1_227994383_227994617
CPHS000128316	observed	chr1	227995969	227996660	FALSE	weakly-positioned	Promoter|Enhancer	chr1	228183670	228183670	chr1_227996252_227996460,chr1_227996360_227996565,chr1_227995924_227996120	chr1_227996182_227996582	chr1_227996655_227997067,chr1_227995957_227996655
CPHS000128317	predicted	chr1	227996661	227997161	FALSE	weakly-positioned	CTCF｜Promoter	chr1	228184362	228184362	chr1_227996686_227996880	NA	chr1_227997067_227997318,chr1_227996655_227997067
CPHS000128318	observed	chr1	227998924	227999937	TRUE	weakly-positioned	CTCF	chr1	228186625	228186625	chr1_227999080_227999200,chr1_227999140_227999225,chr1_227999460_227999642,chr1_227999865_228000040	chr1_227999346_227999746	chr1_227998969_228000096,chr1_227998052_227998969
CPHS000128319	predicted	chr1	228000188	228000688	FALSE	weakly-positioned	NA	chr1	228187889	228187889	chr1_228000210_228000440,chr1_228000445_228000753	NA	chr1_228000190_228000584
CPHS000128320	predicted	chr1	228001938	228003188	FALSE	weakly-positioned	Promoter|Enhancer	chr1	228189639	228189639	chr1_228002000_228002500,chr1_228002668_228002850,chr1_228002765_228003000,chr1_228002991_228003044,chr1_228001780_228001946	NA	chr1_228002113_228002546,chr1_228002561_228003004,chr1_228003004_228003262,chr1_228001688_228002113
CPHS000128321	observed	chr1	228003924	228005421	FALSE	weakly-positioned	CTCF｜TSS｜Enhancer	chr1	228191625	228191625	chr1_228004380_228004550,chr1_228004606_228004880,chr1_228004920_228005063,chr1_228004960_228005200,chr1_228005220_228005420,chr1_228003840_228004280	chr1_228004276_228004676,chr1_228004892_228005292	chr1_228004139_228004845,chr1_228004845_228005431,chr1_228003805_228004139
CPHS000128322	observed	chr1	228005433	228006257	FALSE	weakly-positioned	CTCF｜TSS｜Enhancer	chr1	228193134	228193134	chr1_228005520_228005840,chr1_228005740_228006100,chr1_228006100_228006260,chr1_228006256_228006400	NA	chr1_228006148_228006922,chr1_228005431_228006148
CPHS000128323	observed	chr1	228006257	228008307	FALSE	weakly-positioned	TSS｜Enhancer	chr1	228193958	228193958	chr1_228006360_228006602,chr1_228006586_228006752,chr1_228006700_228006960,chr1_228006990_228007047,chr1_228007080_228007520,chr1_228007280_228007840,chr1_228007572_228007732,chr1_228007840_228008220,chr1_228008080_228008268,chr1_228006100_228006260,chr1_228006256_228006400	chr1_228006842_228007242,chr1_228007493_228007893	chr1_228006922_228007649,chr1_228007649_228008286,chr1_228008286_228008880,chr1_228006148_228006922
CPHS000128324	observed	chr1	228008385	228009069	FALSE	asymmetrically-positioned	TSS｜Enhancer	chr1	228196086	228196086	chr1_228008630_228008839,chr1_228008820_228009140,chr1_228008340_228008720	NA	chr1_228008880_228009464,chr1_228008286_228008880
CPHS000128325	predicted	chr1	228009070	228009175	FALSE	well-positioned	Promoter｜Enhancer	chr1	228196771	228196771	chr1_228009120_228009446,chr1_228008820_228009140	NA	chr1_228008880_228009464
CPHS000128326	observed	chr1	228009176	228010065	FALSE	weakly-positioned	Promoter｜Enhancer	chr1	228196877	228196877	chr1_228009420_228009680,chr1_228009620_228009817,chr1_228009814_228010180,chr1_228009120_228009446	NA	chr1_228009464_228009832,chr1_228009832_228010192,chr1_228008880_228009464
CPHS000128327	observed	chr1	228010065	228011689	FALSE	weakly-positioned	Promoter｜Enhancer	chr1	228197766	228197766	chr1_228010430_228010622,chr1_228010620_228010936,chr1_228010900_228011320,chr1_228011251_228011560,chr1_228011660_228012030,chr1_228009814_228010180	chr1_228010358_228010758	chr1_228010192_228010869,chr1_228010869_228011348,chr1_228011348_228011722,chr1_228009832_228010192
CPHS000128328	predicted	chr1	228011690	228011894	FALSE	well-positioned	Enhancer	chr1	228199391	228199391	chr1_228011660_228012030	NA	chr1_228011722_228012222,chr1_228011348_228011722
CPHS000128329	observed	chr1	228011895	228012141	FALSE	well-positioned	Enhancer	chr1	228199596	228199596	chr1_228011958_228012140,chr1_228012035_228012292,chr1_228011660_228012030	NA	chr1_228011722_228012222
CPHS000128330	predicted	chr1	228012392	228012892	FALSE	weakly-positioned	Enhancer	chr1	228200093	228200093	chr1_228012523_228012619,chr1_228012738_228012920,chr1_228012839_228013260,chr1_228012220_228012500	NA	chr1_228012222_228012857
CPHS000128331	observed	chr1	228013232	228014175	FALSE	weakly-positioned	Promoter｜Enhancer	chr1	228200933	228200933	chr1_228013240_228014060,chr1_228013380_228013600,chr1_228013900_228014220,chr1_228014040_228014542,chr1_228012839_228013260	chr1_228013293_228013693	chr1_228013743_228014212,chr1_228013143_228013743
CPHS000128332	observed	chr1	228014350	228014976	FALSE	weakly-positioned	Enhancer	chr1	228202051	228202051	chr1_228014540_228014660,chr1_228014640_228014849,chr1_228014720_228014900,chr1_228014040_228014542	chr1_228014560_228014960	chr1_228014212_228015100
CPHS000128333	observed	chr1	228015096	228015702	FALSE	weakly-positioned	Enhancer	chr1	228202797	228202797	chr1_228015147_228015226,chr1_228015260_228015640,chr1_228015380_228015564,chr1_228015600_228015780,chr1_228015700_228015860	chr1_228015314_228015714	chr1_228015139_228015775,chr1_228014212_228015100
CPHS000128334	predicted	chr1	228015703	228015850	FALSE	well-positioned	Enhancer	chr1	228203404	228203404	chr1_228015600_228015780,chr1_228015700_228015860	chr1_228015314_228015714	chr1_228015775_228016258,chr1_228015139_228015775
CPHS000128335	observed	chr1	228015851	228016122	FALSE	well-positioned	Enhancer	chr1	228203552	228203552	chr1_228015880_228016241,chr1_228015700_228015860	NA	chr1_228015775_228016258
CPHS000128336	predicted	chr1	228016373	228017123	FALSE	weakly-positioned	Enhancer	chr1	228204074	228204074	chr1_228016500_228016685,chr1_228016740_228016960,chr1_228016817_228017287,chr1_228017073_228017620,chr1_228017100_228017340,chr1_228016240_228016543	NA	chr1_228016648_228016965,chr1_228016979_228017424,chr1_228016258_228016648
CPHS000128337	predicted	chr1	228017873	228018373	FALSE	weakly-positioned	Promoter|Enhancer	chr1	228205574	228205574	chr1_228017920_228018147,chr1_228018060_228018240,chr1_228018192_228018544,chr1_228017706_228017980	NA	chr1_228017915_228018539,chr1_228017489_228017902
CPHS000128338	observed	chr1	228019059	228019337	FALSE	well-positioned	Enhancer	chr1	228206760	228206760	chr1_228018700_228019180,chr1_228018948_228019100,chr1_228019026_228019380	NA	chr1_228018572_228019498
CPHS000128339	predicted	chr1	228019338	228019838	FALSE	weakly-positioned	Enhancer	chr1	228207039	228207039	chr1_228019400_228019698,chr1_228019640_228019919,chr1_228019026_228019380	NA	chr1_228019498_228019940,chr1_228018572_228019498
CPHS000128340	observed	chr1	228020225	228020909	FALSE	weakly-positioned	Enhancer	chr1	228207926	228207926	chr1_228020240_228020541,chr1_228020500_228020780,chr1_228020680_228021000	chr1_228020376_228020776	chr1_228020567_228021014,chr1_228020005_228020567
CPHS000128341	predicted	chr1	228020910	228021048	FALSE	well-positioned	Enhancer	chr1	228208611	228208611	chr1_228020680_228021000	NA	chr1_228020567_228021014
CPHS000128342	observed	chr1	228021049	228022001	FALSE	weakly-positioned	Enhancer	chr1	228208750	228208750	chr1_228021069_228021240,chr1_228021090_228021320,chr1_228021280_228021659,chr1_228021517_228021700,chr1_228021660_228022000	chr1_228021402_228021802	chr1_228021062_228022021
CPHS000128343	observed	chr1	228022532	228023340	FALSE	weakly-positioned	NA	chr1	228210233	228210233	chr1_228022580_228022785,chr1_228022840_228023151,chr1_228022413_228022640	NA	chr1_228023212_228023669,chr1_228022515_228023174
CPHS000128344	observed	chr1	228027387	228027763	FALSE	weakly-positioned	NA	chr1	228215088	228215088	NA	NA	NA
CPHS000128345	observed	chr1	228029235	228029572	FALSE	asymmetrically-positioned	Promoter|Enhancer	chr1	228216936	228216936	chr1_228029260_228029880,chr1_228029180_228029540	NA	chr1_228028855_228029678
CPHS000128346	observed	chr1	228030511	228031312	FALSE	weakly-positioned	NA	chr1	228218212	228218212	chr1_228030605_228031000,chr1_228030880_228031600	NA	chr1_228030459_228031312
CPHS000128347	observed	chr1	228031312	228032464	FALSE	weakly-positioned	NA	chr1	228219013	228219013	chr1_228031568_228031680,chr1_228031660_228031880,chr1_228031760_228032120,chr1_228032140_228032340,chr1_228032260_228032479,chr1_228030880_228031600	NA	chr1_228031312_228032002,chr1_228032002_228032459
CPHS000128348	observed	chr1	228034965	228037334	FALSE	weakly-positioned	Promoter｜Enhancer	chr1	228222666	228222666	chr1_228035020_228035280,chr1_228035260_228035667,chr1_228035560_228036003,chr1_228035860_228036055,chr1_228035900_228036240,chr1_228036140_228036507,chr1_228036505_228036920,chr1_228036960_228037312,chr1_228037260_228037678,chr1_228034849_228035100	chr1_228036596_228036996,chr1_228037234_228037634	chr1_228035354_228035644,chr1_228035644_228036361,chr1_228036433_228036570,chr1_228036570_228037235,chr1_228037259_228038459,chr1_228034483_228035354
CPHS000128349	observed	chr1	228037334	228038898	FALSE	weakly-positioned	Promoter｜Enhancer	chr1	228225035	228225035	chr1_228037580_228037940,chr1_228037798_228037980,chr1_228038000_228038140,chr1_228038040_228038261,chr1_228038241_228038439,chr1_228038641_228039040,chr1_228037260_228037678	chr1_228037678_228038078,chr1_228038547_228038947,chr1_228037234_228037634	chr1_228038459_228038929,chr1_228037259_228038459
CPHS000128350	predicted	chr1	228040149	228040649	FALSE	weakly-positioned	NA	chr1	228227850	228227850	chr1_228039820_228040160,chr1_228040040_228040480,chr1_228040043_228040320	NA	chr1_228039820_228040498
CPHS000128351	predicted	chr1	228042399	228042899	FALSE	weakly-positioned	Enhancer	chr1	228230100	228230100	chr1_228042739_228042860	NA	chr1_228042265_228043211
CPHS000128352	observed	chr1	228043239	228043907	FALSE	weakly-positioned	Promoter｜Enhancer	chr1	228230940	228230940	chr1_228043318_228043460,chr1_228043460_228043505,chr1_228043520_228043740,chr1_228043753_228043812	chr1_228043433_228043833	chr1_228043228_228044073
CPHS000128353	observed	chr1	228044572	228044753	FALSE	well-positioned	Enhancer	chr1	228232273	228232273	chr1_228044718_228044794	NA	chr1_228044707_228045744,chr1_228044381_228044707
CPHS000128354	observed	chr1	228044852	228045720	FALSE	weakly-positioned	Promoter｜Enhancer	chr1	228232553	228232553	chr1_228044980_228045220,chr1_228045420_228045820	chr1_228044917_228045317	chr1_228044707_228045744
CPHS000128355	observed	chr1	228045720	228046371	FALSE	weakly-positioned	Promoter｜Enhancer	chr1	228233421	228233421	chr1_228045879_228046120,chr1_228046190_228046240,chr1_228045420_228045820	chr1_228045811_228046211	chr1_228045744_228046273,chr1_228046273_228046633,chr1_228044707_228045744
CPHS000128356	observed	chr1	228046371	228047013	FALSE	weakly-positioned	Promoter｜Enhancer	chr1	228234072	228234072	chr1_228046800_228047460	NA	chr1_228046633_228046955,chr1_228046955_228047707,chr1_228046273_228046633
CPHS000128357	predicted	chr1	228047264	228047764	FALSE	weakly-positioned	Enhancer	chr1	228234965	228234965	chr1_228047380_228047640,chr1_228046800_228047460	NA	chr1_228046955_228047707
CPHS000128358	observed	chr1	228047920	228048775	FALSE	weakly-positioned	Enhancer	chr1	228235621	228235621	chr1_228048600_228048720,chr1_228048700_228049040,chr1_228047860_228048560	NA	chr1_228048687_228049313,chr1_228047904_228048598
CPHS000128359	observed	chr1	228048775	228049278	FALSE	weakly-positioned	Promoter｜Enhancer	chr1	228236476	228236476	chr1_228049040_228049300,chr1_228048700_228049040	NA	chr1_228048687_228049313
CPHS000128360	observed	chr1	228050551	228051642	FALSE	asymmetrically-positioned	Enhancer	chr1	228238252	228238252	chr1_228050960_228051226,chr1_228051080_228051451,chr1_228050480_228051020	NA	chr1_228050515_228051675
CPHS000128361	observed	chr1	228051855	228052004	FALSE	well-positioned	NA	chr1	228239556	228239556	chr1_228052000_228052160,chr1_228051760_228052000	NA	chr1_228051779_228052075
CPHS000128362	predicted	chr1	228054505	228055005	FALSE	weakly-positioned	NA	chr1	228242206	228242206	NA	NA	chr1_228054465_228054974
CPHS000128363	observed	chr1	228057803	228057977	FALSE	well-positioned	CTCF｜Enhancer	chr1	228245504	228245504	chr1_228057900_228058140,chr1_228057780_228057967	NA	chr1_228057521_228058201
CPHS000128364	observed	chr1	228058251	228060412	TRUE	weakly-positioned	CTCF｜TES｜Promoter｜Enhancer	chr1	228245952	228245952	chr1_228058300_228058460,chr1_228058560_228058760,chr1_228058820_228058874,chr1_228059006_228059200,chr1_228059240_228059480,chr1_228059699_228059960,chr1_228060001_228060218	chr1_228058565_228058965,chr1_228059158_228059558,chr1_228059582_228059982,chr1_228060393_228060793	chr1_228058284_228059065,chr1_228059065_228059603,chr1_228059603_228060168,chr1_228060168_228060465
CPHS000128365	observed	chr1	228060412	228061401	FALSE	weakly-positioned	CTCF｜TES｜Promoter｜Enhancer	chr1	228248113	228248113	chr1_228060520_228060724,chr1_228060713_228060772,chr1_228060900_228061097,chr1_228060900_228061240,chr1_228061160_228061780	chr1_228060808_228061208,chr1_228060393_228060793	chr1_228060465_228060805,chr1_228060805_228061401,chr1_228060168_228060465
CPHS000128366	predicted	chr1	228061652	228062652	FALSE	weakly-positioned	Promoter	chr1	228249353	228249353	chr1_228061900_228062060,chr1_228062100_228062180,chr1_228062200_228062400,chr1_228062515_228062717,chr1_228061160_228061780	NA	chr1_228061841_228062120,chr1_228062120_228062443,chr1_228062443_228062756,chr1_228061401_228061841
CPHS000128367	observed	chr1	228062743	228063291	FALSE	weakly-positioned	Enhancer	chr1	228250444	228250444	chr1_228062925_228063100	NA	chr1_228062756_228063248,chr1_228063248_228063448,chr1_228062443_228062756
CPHS000128368	predicted	chr1	228063542	228064792	FALSE	weakly-positioned	Promoter	chr1	228251243	228251243	chr1_228063740_228063801,chr1_228063869_228064034,chr1_228063880_228064360,chr1_228064285_228064360,chr1_228064420_228064720,chr1_228063500_228063780,chr1_228063520_228063640	NA	chr1_228064152_228064764,chr1_228064764_228065176,chr1_228063448_228064152
CPHS000128369	observed	chr1	228064839	228065286	FALSE	weakly-positioned	Promoter|Enhancer	chr1	228252540	228252540	chr1_228064885_228065400	NA	chr1_228065176_228065534,chr1_228064764_228065176
CPHS000128370	predicted	chr1	228065287	228065486	FALSE	well-positioned	Promoter|Enhancer	chr1	228252988	228252988	chr1_228064885_228065400	NA	chr1_228065176_228065534
CPHS000128371	observed	chr1	228065487	228065822	FALSE	asymmetrically-positioned	Promoter|Enhancer	chr1	228253188	228253188	chr1_228065703_228065900	NA	chr1_228065534_228066040,chr1_228065176_228065534
CPHS000128372	predicted	chr1	228065823	228066323	FALSE	weakly-positioned	Promoter|Enhancer	chr1	228253524	228253524	chr1_228066240_228066520,chr1_228065703_228065900	NA	chr1_228066053_228066301,chr1_228066301_228067052,chr1_228065534_228066040
CPHS000128373	predicted	chr1	228066823	228070573	FALSE	weakly-positioned	Promoter|Enhancer	chr1	228254524	228254524	chr1_228067060_228067150,chr1_228067120_228067280,chr1_228067260_228067523,chr1_228067480_228067567,chr1_228067537_228067680,chr1_228066700_228067020	chr1_228066638_228067038	chr1_228067052_228067282,chr1_228067282_228067695,chr1_228068018_228068253,chr1_228068357_228068610,chr1_228068610_228068979,chr1_228068979_228069583,chr1_228069583_228069898,chr1_228070177_228070656,chr1_228066301_228067052
CPHS000128374	observed	chr1	228070796	228071568	FALSE	weakly-positioned	NA	chr1	228258497	228258497	NA	NA	chr1_228071358_228071822,chr1_228070656_228071358
CPHS000128375	observed	chr1	228071568	228073290	FALSE	weakly-positioned	Promoter｜Enhancer	chr1	228259269	228259269	chr1_228072022_228072108,chr1_228072210_228072371,chr1_228072431_228072625,chr1_228072744_228072920,chr1_228072866_228073120,chr1_228072920_228073608,chr1_228073103_228073332	chr1_228071842_228072242,chr1_228072525_228072925,chr1_228073160_228073560	chr1_228071822_228072715,chr1_228072715_228073222,chr1_228073222_228073575,chr1_228071358_228071822
CPHS000128376	observed	chr1	228073290	228074514	FALSE	weakly-positioned	CTCF｜Promoter｜Enhancer	chr1	228260991	228260991	chr1_228073540_228073927,chr1_228073927_228074130,chr1_228074320_228074380,chr1_228072920_228073608,chr1_228073103_228073332	chr1_228073843_228074243,chr1_228073160_228073560	chr1_228073575_228074807,chr1_228073222_228073575
CPHS000128377	observed	chr1	228075072	228075916	FALSE	weakly-positioned	TSS｜Enhancer	chr1	228262773	228262773	chr1_228075112_228075200,chr1_228075267_228075476,chr1_228075476_228075638	chr1_228075147_228075547	chr1_228075823_228076567,chr1_228074807_228075823
CPHS000128378	observed	chr1	228076176	228076441	FALSE	well-positioned	TSS｜Enhancer	chr1	228263877	228263877	chr1_228075930_228076680	NA	chr1_228075823_228076567
CPHS000128379	predicted	chr1	228078692	228079442	FALSE	weakly-positioned	Promoter｜Enhancer	chr1	228266393	228266393	chr1_228078840_228078938,chr1_228079060_228079349,chr1_228078640_228078860	NA	chr1_228079010_228079405,chr1_228079405_228079866,chr1_228078545_228079010
CPHS000128380	predicted	chr1	228079692	228080192	FALSE	weakly-positioned	Promoter｜Enhancer	chr1	228267393	228267393	chr1_228079887_228079940,chr1_228079940_228080360,chr1_228079640_228079800	NA	chr1_228079866_228080112,chr1_228080112_228080491,chr1_228079405_228079866
CPHS000128381	observed	chr1	228081277	228081489	FALSE	well-positioned	CTCF｜TSS｜Enhancer	chr1	228268978	228268978	chr1_228081280_228081474	NA	chr1_228081180_228081507
CPHS000128382	observed	chr1	228081579	228083276	TRUE	weakly-positioned	CTCF｜TSS｜Enhancer	chr1	228269280	228269280	chr1_228081759_228081964,chr1_228081842_228082058,chr1_228082040_228082254,chr1_228082220_228082620,chr1_228082480_228082740,chr1_228082971_228083160,chr1_228083120_228083466,chr1_228081574_228081900	chr1_228081990_228082390,chr1_228082401_228082801,chr1_228082873_228083273	chr1_228082056_228082555,chr1_228082555_228082969,chr1_228082969_228083316,chr1_228081507_228082056
CPHS000128383	observed	chr1	228083276	228084280	FALSE	asymmetrically-positioned	CTCF｜TSS｜Enhancer	chr1	228270977	228270977	chr1_228083421_228083720,chr1_228083657_228083920,chr1_228083913_228084153,chr1_228084200_228084374,chr1_228083120_228083466	chr1_228083399_228083799,chr1_228083816_228084216	chr1_228083316_228083595,chr1_228083595_228083896,chr1_228083896_228084303,chr1_228082969_228083316
CPHS000128384	observed	chr1	228084280	228084718	FALSE	weakly-positioned	CTCF｜TSS｜Enhancer	chr1	228271981	228271981	chr1_228084449_228084642,chr1_228084200_228084374	chr1_228084382_228084782	chr1_228084303_228084814,chr1_228083896_228084303
CPHS000128385	predicted	chr1	228084719	228085219	FALSE	weakly-positioned	TSS｜Enhancer	chr1	228272420	228272420	chr1_228084937_228085103	chr1_228084382_228084782	chr1_228084814_228085136,chr1_228085136_228085763,chr1_228084303_228084814
CPHS000128386	observed	chr1	228085258	228086034	FALSE	weakly-positioned	Promoter｜Enhancer	chr1	228272959	228272959	chr1_228085420_228085660,chr1_228085736_228085940,chr1_228085220_228085289	chr1_228085708_228086108,chr1_228085250_228085650	chr1_228085763_228086282,chr1_228085136_228085763
CPHS000128387	predicted	chr1	228086285	228086785	FALSE	weakly-positioned	TSS｜Enhancer	chr1	228273986	228273986	chr1_228086500_228086740	NA	chr1_228086461_228086821
CPHS000128388	observed	chr1	228087560	228088335	FALSE	weakly-positioned	CTCF｜TSS｜Enhancer	chr1	228275261	228275261	chr1_228087776_228087828,chr1_228087880_228088104,chr1_228088100_228088240,chr1_228087460_228087721	chr1_228087869_228088269	chr1_228087637_228088512,chr1_228087076_228087637
CPHS000128389	observed	chr1	228088606	228089083	FALSE	weakly-positioned	CTCF｜TSS｜Enhancer	chr1	228276307	228276307	chr1_228088675_228088860,chr1_228089020_228089419	chr1_228088567_228088967	chr1_228088512_228089149
CPHS000128390	observed	chr1	228089083	228089486	FALSE	weakly-positioned	TSS｜Enhancer	chr1	228276784	228276784	chr1_228089020_228089419	NA	chr1_228089149_228089494,chr1_228088512_228089149
CPHS000128391	observed	chr1	228089534	228090415	FALSE	weakly-positioned	TSS｜Enhancer	chr1	228277235	228277235	chr1_228089600_228090041,chr1_228089620_228089812,chr1_228089931_228090019,chr1_228090006_228090220,chr1_228090068_228090420,chr1_228090200_228090760	chr1_228089771_228090171	chr1_228089970_228090512,chr1_228089494_228089970
CPHS000128392	observed	chr1	228090415	228091082	FALSE	weakly-positioned	TSS｜Enhancer	chr1	228278116	228278116	chr1_228090640_228090825,chr1_228090820_228091060,chr1_228090068_228090420,chr1_228090200_228090760	chr1_228090545_228090945	chr1_228090512_228091397,chr1_228089970_228090512
CPHS000128393	observed	chr1	228091874	228092201	FALSE	asymmetrically-positioned	TSS｜Enhancer	chr1	228279575	228279575	chr1_228091884_228091940,chr1_228092180_228092340	NA	chr1_228091932_228092124,chr1_228092124_228092410,chr1_228091397_228091932
CPHS000128394	observed	chr1	228092374	228093024	FALSE	weakly-positioned	TSS｜Enhancer	chr1	228280075	228280075	chr1_228092462_228092740,chr1_228092734_228092917,chr1_228092800_228093020,chr1_228092967_228093040	chr1_228092471_228092871,chr1_228093012_228093412	chr1_228092410_228092950,chr1_228092950_228093342,chr1_228092124_228092410
CPHS000128395	observed	chr1	228093024	228093659	FALSE	weakly-positioned	CTCF｜Promoter｜Enhancer	chr1	228280725	228280725	chr1_228093100_228093286,chr1_228093320_228093660,chr1_228092967_228093040	chr1_228093012_228093412	chr1_228093342_228093634,chr1_228092950_228093342
CPHS000128396	predicted	chr1	228093910	228094910	FALSE	weakly-positioned	Promoter｜Enhancer	chr1	228281611	228281611	chr1_228093940_228094045,chr1_228094027_228094200,chr1_228094120_228094445,chr1_228094557_228094840,chr1_228094800_228095040,chr1_228093785_228093920	NA	chr1_228094386_228095069,chr1_228093665_228094386
CPHS000128397	observed	chr1	228095633	228095843	FALSE	well-positioned	TSS｜Enhancer	chr1	228283334	228283334	chr1_228095640_228096000	NA	chr1_228095637_228095818,chr1_228095818_228096382,chr1_228095220_228095637
CPHS000128398	observed	chr1	228095982	228096295	FALSE	asymmetrically-positioned	TSS｜Enhancer	chr1	228283683	228283683	chr1_228096040_228096460,chr1_228096060_228096220,chr1_228095640_228096000,chr1_228095960_228096030	chr1_228095956_228096356	chr1_228095818_228096382
CPHS000128399	predicted	chr1	228096296	228096425	FALSE	well-positioned	TSS｜Enhancer	chr1	228283997	228283997	chr1_228096040_228096460	chr1_228095956_228096356	chr1_228096382_228097134,chr1_228095818_228096382
CPHS000128400	observed	chr1	228096426	228096879	FALSE	weakly-positioned	TSS｜Enhancer	chr1	228284127	228284127	chr1_228096460_228096940,chr1_228096040_228096460	NA	chr1_228096382_228097134
CPHS000128401	observed	chr1	228096969	228097787	FALSE	asymmetrically-positioned	TSS｜Enhancer	chr1	228284670	228284670	chr1_228097260_228097820,chr1_228097438_228097800,chr1_228096940_228097280	chr1_228097160_228097560	chr1_228097134_228098257,chr1_228096382_228097134
CPHS000128402	predicted	chr1	228097788	228100038	FALSE	weakly-positioned	CTCF｜TSS｜Enhancer	chr1	228285489	228285489	chr1_228097820_228098061,chr1_228098139_228098200,chr1_228098240_228098680,chr1_228098549_228098960,chr1_228099287_228099660,chr1_228099659_228100285,chr1_228097260_228097820,chr1_228097438_228097800	NA	chr1_228098257_228099125,chr1_228099125_228099751,chr1_228099751_228100072,chr1_228097134_228098257
CPHS000128403	predicted	chr1	228100788	228101288	FALSE	weakly-positioned	TSS｜Enhancer	chr1	228288489	228288489	chr1_228100861_228101061,chr1_228100940_228101360	NA	chr1_228100642_228101428
CPHS000128404	observed	chr1	228101554	228104198	TRUE	weakly-positioned	TSS｜Enhancer	chr1	228289255	228289255	chr1_228101776_228102020,chr1_228101961_228102277,chr1_228102196_228102520,chr1_228102360_228102560,chr1_228102540_228102600,chr1_228102620_228102780,chr1_228102860_228103063,chr1_228103060_228103260,chr1_228103313_228103514,chr1_228103740_228103980,chr1_228103880_228104220,chr1_228104055_228104505,chr1_228101500_228101763	chr1_228102231_228102631,chr1_228102747_228103147,chr1_228103190_228103590,chr1_228103633_228104033,chr1_228104118_228104518	chr1_228101862_228102177,chr1_228102177_228102781,chr1_228102781_228103650,chr1_228103650_228104595,chr1_228101428_228101862
CPHS000128405	predicted	chr1	228104199	228104699	FALSE	weakly-positioned	TSS｜Enhancer	chr1	228291900	228291900	chr1_228104248_228104480,chr1_228104500_228104681,chr1_228103880_228104220,chr1_228104055_228104505	chr1_228104118_228104518	chr1_228104595_228105314,chr1_228103650_228104595
CPHS000128406	observed	chr1	228104806	228105131	FALSE	weakly-positioned	TSS｜Enhancer	chr1	228292507	228292507	chr1_228104860_228105067,chr1_228104944_228105400,chr1_228104700_228104920,chr1_228104740_228104935	chr1_228104701_228105101	chr1_228104595_228105314
CPHS000128407	predicted	chr1	228105382	228106882	FALSE	weakly-positioned	TSS｜Enhancer	chr1	228293083	228293083	chr1_228105700_228105960,chr1_228105870_228106080,chr1_228105980_228106240,chr1_228106320_228106600,chr1_228106420_228106800,chr1_228106708_228106980,chr1_228104944_228105400,chr1_228105310_228105476,chr1_228105372_228105776	NA	chr1_228105630_228105934,chr1_228105934_228106244,chr1_228106244_228106529,chr1_228106529_228107235,chr1_228105314_228105630
CPHS000128408	observed	chr1	228107781	228107996	FALSE	well-positioned	TSS｜Enhancer	chr1	228295482	228295482	chr1_228107936_228108400,chr1_228107548_228107950	NA	chr1_228107940_228108190,chr1_228107425_228107940
CPHS000128409	predicted	chr1	228107997	228108403	FALSE	weakly-positioned	TSS｜Enhancer	chr1	228295698	228295698	chr1_228108196_228108640,chr1_228108400_228108620,chr1_228107936_228108400	NA	chr1_228108190_228108726,chr1_228107940_228108190
CPHS000128410	observed	chr1	228108404	228108635	FALSE	well-positioned	TSS｜Enhancer	chr1	228296105	228296105	chr1_228108400_228108620,chr1_228108196_228108640	NA	chr1_228108190_228108726
CPHS000128411	observed	chr1	228108737	228110805	TRUE	weakly-positioned	TSS｜Enhancer	chr1	228296438	228296438	chr1_228108789_228109060,chr1_228109010_228109120,chr1_228109260_228109449,chr1_228109552_228109600,chr1_228109602_228109769,chr1_228109778_228109986,chr1_228109940_228110042,chr1_228110035_228110126,chr1_228110090_228110178,chr1_228110180_228110396,chr1_228110340_228110539,chr1_228110632_228110878	chr1_228109182_228109582,chr1_228109640_228110040,chr1_228110149_228110549,chr1_228110555_228110955	chr1_228108936_228109529,chr1_228109529_228110096,chr1_228110096_228110628,chr1_228110628_228110895,chr1_228108726_228108936
CPHS000128412	observed	chr1	228112239	228112478	FALSE	well-positioned	Promoter｜Enhancer	chr1	228299940	228299940	chr1_228112240_228112460	NA	chr1_228112067_228112457
CPHS000128413	observed	chr1	228114874	228115239	FALSE	asymmetrically-positioned	Promoter｜Enhancer	chr1	228302575	228302575	chr1_228114940_228115120	chr1_228114860_228115260	chr1_228114822_228115334
CPHS000128414	observed	chr1	228115239	228115735	FALSE	asymmetrically-positioned	Promoter｜Enhancer	chr1	228302940	228302940	NA	chr1_228115441_228115841,chr1_228114860_228115260	chr1_228115334_228115549,chr1_228114822_228115334
CPHS000128415	observed	chr1	228120319	228121242	FALSE	weakly-positioned	CTCF｜Promoter｜Enhancer	chr1	228308020	228308020	chr1_228120454_228120680,chr1_228120840_228121024,chr1_228120980_228121200	chr1_228120751_228121151,chr1_228121222_228121622,chr1_228120257_228120657	chr1_228120845_228121261,chr1_228120277_228120600
CPHS000128416	observed	chr1	228121242	228121644	FALSE	weakly-positioned	CTCF｜Promoter｜Enhancer	chr1	228308943	228308943	chr1_228121300_228121480	chr1_228121222_228121622	chr1_228121261_228121756,chr1_228120845_228121261
CPHS000128417	observed	chr1	228123143	228123421	FALSE	well-positioned	CTCF｜Promoter	chr1	228310844	228310844	chr1_228123168_228123218	NA	chr1_228122810_228123456
CPHS000128418	observed	chr1	228123500	228123914	FALSE	weakly-positioned	Promoter｜Enhancer	chr1	228311201	228311201	chr1_228123600_228123820,chr1_228123480_228123680	chr1_228123545_228123945	chr1_228123467_228123968
CPHS000128419	observed	chr1	228123994	228124516	FALSE	weakly-positioned	Promoter｜Enhancer	chr1	228311695	228311695	chr1_228124065_228124320,chr1_228124360_228124540	chr1_228123984_228124384	chr1_228123968_228124396
CPHS000128420	observed	chr1	228125268	228125444	FALSE	well-positioned	CTCF	chr1	228312969	228312969	chr1_228125180_228125435	NA	chr1_228125068_228125968
CPHS000128421	observed	chr1	228125499	228125998	FALSE	weakly-positioned	CTCF｜Enhancer	chr1	228313200	228313200	NA	NA	chr1_228125068_228125968
CPHS000128422	observed	chr1	228126160	228126505	FALSE	weakly-positioned	Promoter｜Enhancer	chr1	228313861	228313861	chr1_228126256_228126440,chr1_228126420_228126580	chr1_228126144_228126544	chr1_228126480_228127085,chr1_228126051_228126480
CPHS000128423	observed	chr1	228126530	228126898	FALSE	weakly-positioned	Promoter｜Enhancer	chr1	228314231	228314231	chr1_228126540_228126734,chr1_228126709_228126856,chr1_228126420_228126580	chr1_228126144_228126544	chr1_228126480_228127085
CPHS000128424	observed	chr1	228130135	228132118	TRUE	weakly-positioned	Enhancer	chr1	228317836	228317836	chr1_228130221_228130280,chr1_228131077_228131260,chr1_228131120_228131420,chr1_228131639_228131791,chr1_228131840_228132028	chr1_228130303_228130703,chr1_228130948_228131348,chr1_228131724_228132124	chr1_228130187_228130815,chr1_228130815_228131572,chr1_228131572_228132560
CPHS000128425	observed	chr1	228132290	228132490	FALSE	well-positioned	Enhancer	chr1	228319991	228319991	NA	NA	chr1_228131572_228132560
CPHS000128426	predicted	chr1	228135991	228136491	FALSE	weakly-positioned	Enhancer	chr1	228323692	228323692	chr1_228136040_228136200	NA	chr1_228136362_228136762,chr1_228135795_228136362
CPHS000128427	observed	chr1	228136974	228137259	FALSE	well-positioned	Enhancer	chr1	228324675	228324675	chr1_228137000_228137229	NA	chr1_228136769_228137571
CPHS000128428	observed	chr1	228138114	228138657	FALSE	asymmetrically-positioned	TSS｜Enhancer	chr1	228325815	228325815	chr1_228138140_228138331,chr1_228138420_228138620	NA	chr1_228138322_228138815,chr1_228137815_228138322
CPHS000128429	observed	chr1	228139523	228141053	TRUE	weakly-positioned	TSS｜Enhancer	chr1	228327224	228327224	chr1_228139535_228139628,chr1_228139594_228139720,chr1_228139880_228140260,chr1_228140269_228140360,chr1_228140460_228140720,chr1_228140720_228141149,chr1_228140860_228141160,chr1_228140876_228140973,chr1_228141000_228141300,chr1_228139480_228139533	chr1_228139877_228140277,chr1_228140376_228140776,chr1_228139422_228139822	chr1_228140222_228140965,chr1_228140965_228141549,chr1_228139208_228140222
CPHS000128430	observed	chr1	228141053	228141530	FALSE	weakly-positioned	TSS｜Enhancer	chr1	228328754	228328754	chr1_228141220_228141440,chr1_228141480_228141780,chr1_228140720_228141149,chr1_228140860_228141160,chr1_228141000_228141300	chr1_228141111_228141511	chr1_228140965_228141549
CPHS000128431	observed	chr1	228141530	228142016	FALSE	weakly-positioned	TSS｜Enhancer	chr1	228329231	228329231	chr1_228141744_228141968,chr1_228141940_228142343,chr1_228141480_228141780	chr1_228141806_228142206	chr1_228141549_228142172,chr1_228140965_228141549
CPHS000128432	predicted	chr1	228142017	228142117	FALSE	well-positioned	TSS｜Enhancer	chr1	228329718	228329718	chr1_228141940_228142343	chr1_228141806_228142206	chr1_228141549_228142172
CPHS000128433	observed	chr1	228142118	228143048	FALSE	weakly-positioned	TSS｜Enhancer	chr1	228329819	228329819	chr1_228142180_228142480,chr1_228142460_228142700,chr1_228142854_228143100,chr1_228141940_228142343	chr1_228142300_228142700,chr1_228142767_228143167,chr1_228141806_228142206	chr1_228142172_228142416,chr1_228142416_228142828,chr1_228142828_228143400,chr1_228141549_228142172
CPHS000128434	predicted	chr1	228143049	228143549	FALSE	weakly-positioned	TSS｜Enhancer	chr1	228330750	228330750	chr1_228143120_228143326,chr1_228143540_228143706,chr1_228142854_228143100	chr1_228142767_228143167	chr1_228143430_228143858,chr1_228142828_228143400
CPHS000128435	observed	chr1	228144496	228144840	FALSE	weakly-positioned	TSS｜Enhancer	chr1	228332197	228332197	chr1_228144520_228144724,chr1_228144720_228144979,chr1_228144231_228144606	chr1_228144484_228144884	chr1_228144646_228145029,chr1_228144271_228144646
CPHS000128436	observed	chr1	228145342	228146376	FALSE	weakly-positioned	TSS｜Enhancer	chr1	228333043	228333043	chr1_228145405_228145586,chr1_228145520_228145680,chr1_228145708_228145940,chr1_228145841_228146400,chr1_228146051_228146160,chr1_228146264_228146360,chr1_228146348_228146500,chr1_228145340_228145415	chr1_228145587_228145987	chr1_228145339_228146419
CPHS000128437	predicted	chr1	228146377	228146877	FALSE	weakly-positioned	TSS｜Enhancer	chr1	228334078	228334078	chr1_228146564_228146734,chr1_228146600_228146940,chr1_228146808_228147170,chr1_228145841_228146400,chr1_228146348_228146500	NA	chr1_228146479_228146776,chr1_228146776_228147271,chr1_228145339_228146419
CPHS000128438	observed	chr1	228147104	228147522	FALSE	weakly-positioned	TSS｜Enhancer	chr1	228334805	228334805	chr1_228147153_228147280,chr1_228147179_228147454,chr1_228147300_228147454,chr1_228147380_228147731,chr1_228146808_228147170	NA	chr1_228147271_228147956,chr1_228146776_228147271
CPHS000128439	observed	chr1	228148135	228148919	FALSE	weakly-positioned	TSS｜Enhancer	chr1	228335836	228335836	chr1_228148185_228148540,chr1_228148545_228148741,chr1_228148580_228148980	chr1_228148462_228148862	chr1_228148558_228148882,chr1_228148882_228149337,chr1_228147956_228148558
CPHS000128440	observed	chr1	228148994	228150018	FALSE	weakly-positioned	TSS｜Enhancer	chr1	228336695	228336695	chr1_228149060_228149308,chr1_228149272_228149440,chr1_228149520_228149739,chr1_228149700_228150000,chr1_228149940_228150380	chr1_228149445_228149845,chr1_228149981_228150381,chr1_228148970_228149370	chr1_228149337_228150053,chr1_228148882_228149337
CPHS000128441	observed	chr1	228150018	228151352	FALSE	weakly-positioned	CTCF｜TSS｜Enhancer	chr1	228337719	228337719	chr1_228150260_228150480,chr1_228150440_228150640,chr1_228150720_228151000,chr1_228151000_228151320,chr1_228151280_228151560,chr1_228149940_228150380	chr1_228150757_228151157,chr1_228149981_228150381	chr1_228150053_228150376,chr1_228150376_228151020,chr1_228151020_228151515,chr1_228149337_228150053
CPHS000128442	observed	chr1	228151352	228152364	FALSE	weakly-positioned	CTCF｜TSS｜Enhancer	chr1	228339053	228339053	chr1_228151460_228151820,chr1_228151500_228151720,chr1_228151820_228152740,chr1_228152161_228152620,chr1_228151280_228151560	chr1_228151527_228151927	chr1_228151515_228152032,chr1_228152032_228152202,chr1_228152202_228152509,chr1_228151020_228151515
CPHS000128443	observed	chr1	228154441	228155287	FALSE	weakly-positioned	Promoter｜Enhancer	chr1	228342142	228342142	chr1_228154700_228154940,chr1_228154993_228155200,chr1_228154380_228154660	chr1_228154881_228155281	chr1_228154444_228154664,chr1_228154664_228154865,chr1_228154867_228155329,chr1_228154018_228154444
CPHS000128444	observed	chr1	228155287	228155771	FALSE	weakly-positioned	Enhancer	chr1	228342988	228342988	chr1_228155400_228155580,chr1_228155720_228155900	chr1_228155315_228155715	chr1_228155329_228155683,chr1_228155683_228156001,chr1_228154867_228155329
CPHS000128445	predicted	chr1	228155772	228156272	FALSE	weakly-positioned	Promoter｜Enhancer	chr1	228343473	228343473	chr1_228155946_228156200,chr1_228155720_228155900	chr1_228155848_228156248	chr1_228156001_228156878,chr1_228155683_228156001
CPHS000128446	observed	chr1	228156328	228156892	FALSE	asymmetrically-positioned	Promoter｜Enhancer	chr1	228344029	228344029	chr1_228156440_228156640,chr1_228156500_228157200	chr1_228156353_228156753	chr1_228156878_228157305,chr1_228156001_228156878
CPHS000128447	observed	chr1	228157462	228157871	FALSE	weakly-positioned	Promoter｜Enhancer	chr1	228345163	228345163	chr1_228157520_228157698,chr1_228157800_228158120,chr1_228157440_228158002	chr1_228157399_228157799	chr1_228157744_228158092,chr1_228157305_228157744
CPHS000128448	observed	chr1	228157970	228158501	FALSE	weakly-positioned	Promoter｜Enhancer	chr1	228345671	228345671	chr1_228158120_228158440,chr1_228158400_228158660,chr1_228157440_228158002,chr1_228157800_228158120	chr1_228158083_228158483	chr1_228158092_228158650,chr1_228157744_228158092
CPHS000128449	observed	chr1	228158501	228159336	FALSE	weakly-positioned	TES｜Promoter｜Enhancer	chr1	228346202	228346202	chr1_228158710_228158926,chr1_228159080_228159140,chr1_228159216_228159360,chr1_228158400_228158660	chr1_228158577_228158977	chr1_228158650_228159206,chr1_228159206_228159612,chr1_228158092_228158650
CPHS000128450	observed	chr1	228159627	228160775	FALSE	weakly-positioned	TES｜Promoter｜Enhancer	chr1	228347328	228347328	chr1_228159880_228160140,chr1_228160120_228160260,chr1_228160340_228160570,chr1_228160580_228160660,chr1_228159400_228159860	NA	chr1_228160040_228160923,chr1_228159612_228160040
CPHS000128451	predicted	chr1	228161276	228161776	FALSE	weakly-positioned	Promoter｜Enhancer	chr1	228348977	228348977	chr1_228161421_228161620,chr1_228161580_228161860	NA	chr1_228161258_228161805
CPHS000128452	observed	chr1	228162343	228162722	FALSE	weakly-positioned	CTCF｜Promoter｜Enhancer	chr1	228350044	228350044	chr1_228162407_228162629,chr1_228162200_228162560	chr1_228162298_228162698	chr1_228162572_228162979,chr1_228162087_228162572
CPHS000128453	observed	chr1	228162722	228163407	FALSE	weakly-positioned	CTCF｜TSS｜Enhancer	chr1	228350423	228350423	chr1_228162740_228162933,chr1_228163060_228163281	chr1_228163025_228163425	chr1_228162979_228163574,chr1_228162572_228162979
CPHS000128454	predicted	chr1	228163408	228163908	FALSE	weakly-positioned	TSS｜Enhancer	chr1	228351109	228351109	chr1_228163560_228163717,chr1_228163620_228163870,chr1_228163780_228164180	chr1_228163025_228163425	chr1_228163574_228163875,chr1_228163875_228164486,chr1_228162979_228163574
CPHS000128455	observed	chr1	228164637	228164915	FALSE	well-positioned	TSS｜Enhancer	chr1	228352338	228352338	chr1_228164680_228164929	NA	chr1_228164486_228165064
CPHS000128456	observed	chr1	228165190	228166871	TRUE	weakly-positioned	CTCF｜TSS｜Enhancer	chr1	228352891	228352891	chr1_228165200_228165400,chr1_228165360_228165600,chr1_228165500_228165780,chr1_228165800_228165895,chr1_228165990_228166213,chr1_228166398_228166558,chr1_228166541_228166762,chr1_228166720_228166780	chr1_228165470_228165870,chr1_228165902_228166302,chr1_228166466_228166866	chr1_228165531_228165988,chr1_228165988_228166315,chr1_228166315_228167326,chr1_228165064_228165531
CPHS000128457	predicted	chr1	228168372	228169622	FALSE	weakly-positioned	TSS｜Enhancer	chr1	228356073	228356073	chr1_228168671_228168872,chr1_228169460_228169644	NA	chr1_228169312_228169823,chr1_228168229_228169236
CPHS000128458	predicted	chr1	228170622	228171122	FALSE	weakly-positioned	TSS｜Enhancer	chr1	228358323	228358323	chr1_228170934_228171108,chr1_228170380_228171009	NA	chr1_228170549_228171175
CPHS000128459	observed	chr1	228171287	228171877	FALSE	weakly-positioned	TSS｜Enhancer	chr1	228358988	228358988	chr1_228171295_228171900	chr1_228171616_228172016	chr1_228171272_228171950
CPHS000128460	observed	chr1	228172647	228174238	FALSE	asymmetrically-positioned	TSS｜Enhancer	chr1	228360348	228360348	chr1_228172700_228172860,chr1_228173160_228173460,chr1_228173408_228173597,chr1_228173700_228174048,chr1_228173972_228174142,chr1_228172576_228172673	chr1_228173865_228174265	chr1_228172974_228173358,chr1_228173358_228174311,chr1_228172571_228172974
CPHS000128461	predicted	chr1	228174239	228174385	FALSE	well-positioned	TSS	chr1	228361940	228361940	NA	chr1_228174361_228174761,chr1_228173865_228174265	chr1_228174311_228175125,chr1_228173358_228174311
CPHS000128462	observed	chr1	228174386	228175473	FALSE	weakly-positioned	TSS｜Enhancer	chr1	228362087	228362087	chr1_228174476_228174640,chr1_228174740_228175149,chr1_228175180_228175400,chr1_228175440_228175820	chr1_228174790_228175190,chr1_228174361_228174761	chr1_228175125_228175494,chr1_228174311_228175125
CPHS000128463	observed	chr1	228175473	228177065	FALSE	weakly-positioned	TSS｜Enhancer	chr1	228363174	228363174	chr1_228175740_228176140,chr1_228176180_228176399,chr1_228176420_228176600,chr1_228176469_228176820,chr1_228176660_228177060,chr1_228177061_228177180,chr1_228175440_228175820	chr1_228176348_228176748	chr1_228175494_228176044,chr1_228176044_228176466,chr1_228176466_228176902,chr1_228176902_228177097,chr1_228175125_228175494
CPHS000128464	predicted	chr1	228177066	228177192	FALSE	well-positioned	TES｜Promoter｜Enhancer	chr1	228364767	228364767	chr1_228177061_228177180	NA	chr1_228177097_228177418,chr1_228176902_228177097
CPHS000128465	observed	chr1	228177193	228177384	FALSE	well-positioned	TES｜Promoter｜Enhancer	chr1	228364894	228364894	chr1_228177193_228177397	NA	chr1_228177097_228177418
CPHS000128466	observed	chr1	228177987	228178296	FALSE	well-positioned	TES｜Promoter｜Enhancer	chr1	228365688	228365688	chr1_228178020_228178224	chr1_228177723_228178123	chr1_228178005_228178316,chr1_228177732_228178005
CPHS000128467	observed	chr1	228178598	228179707	FALSE	weakly-positioned	TES｜Promoter｜Enhancer	chr1	228366299	228366299	chr1_228178830_228179061,chr1_228179100_228179321,chr1_228179343_228179620	chr1_228178641_228179041,chr1_228179299_228179699	chr1_228179360_228179905,chr1_228178316_228179360
CPHS000128468	observed	chr1	228180167	228180935	FALSE	weakly-positioned	CTCF｜TES｜Enhancer	chr1	228367868	228367868	chr1_228180380_228180540,chr1_228180664_228180860	chr1_228180906_228181306	chr1_228180692_228180970,chr1_228180124_228180692
CPHS000128469	observed	chr1	228180952	228182147	FALSE	weakly-positioned	CTCF｜TES｜Promoter｜Enhancer	chr1	228368653	228368653	chr1_228181000_228181220,chr1_228181240_228181560,chr1_228181560_228182072,chr1_228181642_228181826	chr1_228181524_228181924,chr1_228180906_228181306	chr1_228180970_228181604,chr1_228181604_228181886,chr1_228181886_228182169,chr1_228180692_228180970
CPHS000128470	observed	chr1	228182147	228183050	FALSE	weakly-positioned	TES｜Promoter｜Enhancer	chr1	228369848	228369848	chr1_228182280_228182620,chr1_228182680_228183040	NA	chr1_228182169_228182526,chr1_228182561_228183161,chr1_228181886_228182169
CPHS000128471	observed	chr1	228183050	228183491	FALSE	weakly-positioned	CTCF｜Enhancer	chr1	228370751	228370751	chr1_228183260_228183460	NA	chr1_228183232_228183703,chr1_228182561_228183161
CPHS000128472	observed	chr1	228183944	228184881	FALSE	weakly-positioned	Enhancer	chr1	228371645	228371645	chr1_228183980_228184284,chr1_228184175_228184420,chr1_228184450_228184720,chr1_228183940_228184037	chr1_228184023_228184423,chr1_228184728_228185128	chr1_228184388_228184763,chr1_228183843_228184388
CPHS000128473	observed	chr1	228185201	228186251	FALSE	weakly-positioned	Enhancer	chr1	228372902	228372902	chr1_228185275_228185469,chr1_228185360_228185740,chr1_228185648_228185840,chr1_228185692_228186020	chr1_228185547_228185947	chr1_228185435_228186179,chr1_228185012_228185435
CPHS000128474	predicted	chr1	228189002	228189502	FALSE	asymmetrically-positioned	NA	chr1	228376703	228376703	chr1_228189120_228189240	NA	chr1_228189077_228189642
CPHS000128475	observed	chr1	228189836	228190211	FALSE	weakly-positioned	Promoter|Enhancer	chr1	228377537	228377537	chr1_228189840_228190085	NA	chr1_228190158_228190639,chr1_228189669_228190158
CPHS000128476	observed	chr1	228190985	228191244	FALSE	asymmetrically-positioned	Enhancer	chr1	228378686	228378686	chr1_228190740_228191140	NA	chr1_228190652_228191237
CPHS000128477	observed	chr1	228191511	228192128	FALSE	weakly-positioned	CTCF｜Promoter｜Enhancer	chr1	228379212	228379212	chr1_228191874_228192043,chr1_228191960_228192140	chr1_228191774_228192174	chr1_228191645_228192550,chr1_228191345_228191599
CPHS000128478	observed	chr1	228192128	228192594	FALSE	weakly-positioned	CTCF｜Promoter｜Enhancer	chr1	228379829	228379829	chr1_228192200_228192460,chr1_228191960_228192140	chr1_228192186_228192586,chr1_228191774_228192174	chr1_228191645_228192550
CPHS000128479	observed	chr1	228194498	228194807	FALSE	asymmetrically-positioned	Enhancer	chr1	228382199	228382199	chr1_228194528_228194720	chr1_228194469_228194869	chr1_228194364_228194855
CPHS000128480	predicted	chr1	228194808	228195308	FALSE	weakly-positioned	Enhancer	chr1	228382509	228382509	chr1_228194860_228195160,chr1_228195298_228195499	chr1_228194469_228194869	chr1_228194855_228195123,chr1_228195123_228195424,chr1_228194364_228194855
CPHS000128481	predicted	chr1	228196308	228196808	FALSE	weakly-positioned	Enhancer	chr1	228384009	228384009	NA	NA	NA
CPHS000128482	observed	chr1	228197122	228198529	FALSE	weakly-positioned	CTCF｜Enhancer	chr1	228384823	228384823	chr1_228197602_228197730,chr1_228197840_228198064,chr1_228196926_228197142	chr1_228197789_228198189	chr1_228197439_228197948,chr1_228196927_228197367
CPHS000128483	observed	chr1	228199035	228199277	FALSE	well-positioned	CTCF｜Promoter	chr1	228386736	228386736	chr1_228199063_228199240	NA	chr1_228198571_228199494
CPHS000128484	predicted	chr1	228200028	228200528	FALSE	weakly-positioned	Promoter	chr1	228387729	228387729	NA	NA	chr1_228200219_228200709,chr1_228199877_228200216
CPHS000128485	predicted	chr1	228201028	228201528	FALSE	weakly-positioned	Enhancer	chr1	228388729	228388729	chr1_228201220_228201460	NA	chr1_228201062_228201909
CPHS000128486	predicted	chr1	228203278	228203778	FALSE	weakly-positioned	NA	chr1	228390979	228390979	NA	NA	chr1_228203546_228203860,chr1_228203094_228203546
CPHS000128487	observed	chr1	228204191	228204435	FALSE	asymmetrically-positioned	Promoter|Enhancer	chr1	228391892	228391892	NA	NA	chr1_228204091_228204489
CPHS000128488	observed	chr1	228205023	228205454	FALSE	weakly-positioned	TSS｜Enhancer	chr1	228392724	228392724	chr1_228205087_228205260,chr1_228205280_228205404,chr1_228204980_228205061	chr1_228205002_228205402	chr1_228204873_228205515
CPHS000128489	observed	chr1	228205675	228206485	FALSE	weakly-positioned	TSS｜Enhancer	chr1	228393376	228393376	chr1_228206080_228206376,chr1_228206366_228206531,chr1_228206483_228206632,chr1_228205520_228206120	chr1_228206077_228206477	chr1_228205852_228206595,chr1_228205528_228205852
CPHS000128490	observed	chr1	228206485	228207586	FALSE	weakly-positioned	CTCF｜TSS｜Enhancer	chr1	228394186	228394186	chr1_228206612_228206860,chr1_228206800_228207060,chr1_228207060_228207400,chr1_228207260_228207820,chr1_228207540_228207940,chr1_228206366_228206531,chr1_228206483_228206632	chr1_228206765_228207165	chr1_228206595_228207369,chr1_228207369_228207855,chr1_228205852_228206595
CPHS000128491	observed	chr1	228207586	228207753	FALSE	well-positioned	CTCF｜TSS｜Enhancer	chr1	228395287	228395287	chr1_228207260_228207820,chr1_228207540_228207940	NA	chr1_228207369_228207855
CPHS000128492	observed	chr1	228207753	228208210	FALSE	weakly-positioned	TSS｜Enhancer	chr1	228395454	228395454	chr1_228207874_228208096,chr1_228208180_228208540,chr1_228207260_228207820,chr1_228207540_228207940	chr1_228207786_228208186	chr1_228207855_228208445,chr1_228207369_228207855
CPHS000128493	observed	chr1	228208210	228209019	FALSE	weakly-positioned	TSS｜Enhancer	chr1	228395911	228395911	chr1_228208440_228208647,chr1_228208620_228209140,chr1_228208180_228208540	chr1_228208305_228208705	chr1_228208445_228208874,chr1_228208874_228209295,chr1_228207855_228208445
CPHS000128494	observed	chr1	228209019	228209624	FALSE	weakly-positioned	TSS｜Enhancer	chr1	228396720	228396720	chr1_228209241_228209560,chr1_228208620_228209140	chr1_228209208_228209608	chr1_228209295_228209710,chr1_228208874_228209295
CPHS000128495	observed	chr1	228209812	228210657	FALSE	weakly-positioned	TSS｜Enhancer	chr1	228397513	228397513	chr1_228210118_228210317,chr1_228210340_228210740,chr1_228209740_228210080	chr1_228210024_228210424	chr1_228209710_228210660
CPHS000128496	observed	chr1	228211071	228211751	FALSE	weakly-positioned	TSS｜Enhancer	chr1	228398772	228398772	chr1_228211251_228211340,chr1_228211286_228211391,chr1_228211340_228211520,chr1_228211480_228211880,chr1_228210960_228211113	chr1_228211214_228211614	chr1_228211628_228212421,chr1_228210999_228211628
CPHS000128497	predicted	chr1	228211752	228212252	FALSE	weakly-positioned	CTCF｜TSS｜Enhancer	chr1	228399453	228399453	chr1_228211880_228212220,chr1_228212183_228212360,chr1_228211480_228211880	NA	chr1_228211628_228212421
CPHS000128498	observed	chr1	228212343	228213324	TRUE	asymmetrically-positioned	CTCF｜TSS｜Enhancer	chr1	228400044	228400044	chr1_228212400_228212600,chr1_228212546_228212791,chr1_228212806_228212860,chr1_228213030_228213227,chr1_228212183_228212360	chr1_228212884_228213284,chr1_228212340_228212740	chr1_228212421_228212960,chr1_228212960_228213381,chr1_228211628_228212421
CPHS000128499	observed	chr1	228213324	228214614	TRUE	weakly-positioned	CTCF｜TSS｜Enhancer	chr1	228401025	228401025	chr1_228213327_228213560,chr1_228213577_228213762,chr1_228214035_228214239,chr1_228214140_228214380	chr1_228213485_228213885,chr1_228213910_228214310	chr1_228213381_228213878,chr1_228213878_228214720,chr1_228212960_228213381
CPHS000128500	predicted	chr1	228215115	228216115	FALSE	weakly-positioned	TSS｜Enhancer	chr1	228402816	228402816	chr1_228215420_228215920,chr1_228215880_228216160,chr1_228216100_228216220,chr1_228214700_228215260	NA	chr1_228215388_228216154,chr1_228214720_228215388
CPHS000128501	observed	chr1	228216136	228217319	FALSE	weakly-positioned	TSS｜Enhancer	chr1	228403837	228403837	chr1_228216360_228216570,chr1_228216520_228216630,chr1_228216720_228217360,chr1_228215880_228216160,chr1_228216100_228216220	chr1_228216277_228216677	chr1_228216154_228216862,chr1_228216862_228217513,chr1_228215388_228216154
CPHS000128502	predicted	chr1	228217320	228217820	FALSE	weakly-positioned	TSS｜Enhancer	chr1	228405021	228405021	chr1_228217508_228217699,chr1_228217564_228217920,chr1_228216720_228217360	NA	chr1_228217513_228217847,chr1_228216862_228217513
CPHS000128503	observed	chr1	228218018	228218233	FALSE	well-positioned	CTCF｜TES｜Enhancer	chr1	228405719	228405719	chr1_228218040_228218205	NA	chr1_228217909_228218424
CPHS000128504	observed	chr1	228218584	228219779	FALSE	weakly-positioned	Promoter｜Enhancer	chr1	228406285	228406285	chr1_228218966_228219020,chr1_228219560_228219840,chr1_228218476_228218596	chr1_228218917_228219317	chr1_228218893_228219434,chr1_228219434_228219940,chr1_228218457_228218893
CPHS000128505	predicted	chr1	228219780	228220280	FALSE	weakly-positioned	Promoter｜Enhancer	chr1	228407481	228407481	chr1_228220019_228220147,chr1_228220131_228220244,chr1_228219560_228219840	NA	chr1_228219952_228220710,chr1_228219434_228219940
CPHS000128506	observed	chr1	228220284	228220811	FALSE	weakly-positioned	Promoter｜Enhancer	chr1	228407985	228407985	chr1_228220434_228220631	chr1_228220467_228220867	chr1_228220710_228220950,chr1_228219952_228220710
CPHS000128507	observed	chr1	228222539	228222953	FALSE	weakly-positioned	Promoter｜Enhancer	chr1	228410240	228410240	chr1_228222600_228222860	chr1_228222639_228223039	chr1_228222255_228223091
CPHS000128508	observed	chr1	228223188	228223682	FALSE	asymmetrically-positioned	Promoter｜Enhancer	chr1	228410889	228410889	chr1_228223420_228223533	NA	chr1_228223318_228223574
CPHS000128509	observed	chr1	228224050	228224281	FALSE	well-positioned	Promoter｜Enhancer	chr1	228411751	228411751	chr1_228224060_228224260,chr1_228224193_228224380	chr1_228223971_228224371	chr1_228224234_228224794
CPHS000128510	observed	chr1	228224480	228224830	FALSE	weakly-positioned	Promoter｜Enhancer	chr1	228412181	228412181	chr1_228224564_228224820	NA	chr1_228224794_228225187,chr1_228224234_228224794
CPHS000128511	observed	chr1	228224830	228225588	FALSE	weakly-positioned	Promoter｜Enhancer	chr1	228412531	228412531	chr1_228225040_228225154,chr1_228225260_228225460	chr1_228225161_228225561	chr1_228225187_228225689,chr1_228224794_228225187
CPHS000128512	observed	chr1	228225681	228226020	FALSE	asymmetrically-positioned	Promoter｜Enhancer	chr1	228413382	228413382	chr1_228225841_228226100	chr1_228225622_228226022	chr1_228225689_228226180,chr1_228225187_228225689
CPHS000128513	observed	chr1	228226260	228226848	FALSE	weakly-positioned	Promoter｜Enhancer	chr1	228413961	228413961	chr1_228226439_228226489,chr1_228226630_228226700	NA	chr1_228226269_228226477,chr1_228226477_228226931
CPHS000128514	observed	chr1	228226942	228228023	FALSE	weakly-positioned	Promoter｜Enhancer	chr1	228414643	228414643	chr1_228227117_228227299,chr1_228227341_228227520,chr1_228227550_228227740	chr1_228227442_228227842,chr1_228226930_228227330	chr1_228226947_228228026
CPHS000128515	observed	chr1	228228023	228229288	FALSE	weakly-positioned	Promoter｜Enhancer	chr1	228415724	228415724	chr1_228228057_228228209,chr1_228228234_228228423,chr1_228228560_228228786,chr1_228228823_228229060	chr1_228228143_228228543,chr1_228228768_228229168	chr1_228228049_228228434,chr1_228228434_228229246,chr1_228226947_228228026
CPHS000128516	observed	chr1	228233640	228233897	FALSE	well-positioned	Promoter｜Enhancer	chr1	228421341	228421341	chr1_228233873_228234034	NA	chr1_228233586_228234094
CPHS000128517	predicted	chr1	228234398	228234898	FALSE	weakly-positioned	Promoter｜Enhancer	chr1	228422099	228422099	NA	NA	chr1_228234747_228234996
CPHS000128518	observed	chr1	228235053	228235270	FALSE	well-positioned	Promoter｜Enhancer	chr1	228422754	228422754	chr1_228235020_228235200	chr1_228234965_228235365	chr1_228235024_228235262
CPHS000128519	observed	chr1	228235635	228235873	FALSE	well-positioned	Enhancer	chr1	228423336	228423336	NA	chr1_228235554_228235954	NA
CPHS000128520	observed	chr1	228236629	228237375	FALSE	weakly-positioned	CTCF｜Enhancer	chr1	228424330	228424330	chr1_228236900_228237065	chr1_228236765_228237165	chr1_228236396_228237238
CPHS000128521	observed	chr1	228237728	228238317	FALSE	weakly-positioned	CTCF｜Promoter｜Enhancer	chr1	228425429	228425429	chr1_228237952_228238048,chr1_228238120_228238297	chr1_228238312_228238712	chr1_228237843_228238300,chr1_228238300_228238899
CPHS000128522	observed	chr1	228238317	228239215	FALSE	weakly-positioned	CTCF｜Promoter｜Enhancer	chr1	228426018	228426018	chr1_228238417_228238665	chr1_228238312_228238712	chr1_228238899_228239217,chr1_228238300_228238899
CPHS000128523	observed	chr1	228239352	228240050	FALSE	weakly-positioned	CTCF｜Promoter｜Enhancer	chr1	228427053	228427053	chr1_228239620_228240009,chr1_228239675_228239831,chr1_228239901_228239993,chr1_228239293_228239520	NA	chr1_228239660_228240227,chr1_228239291_228239649
CPHS000128524	predicted	chr1	228240051	228240171	FALSE	well-positioned	Enhancer	chr1	228427752	228427752	NA	NA	chr1_228239660_228240227
CPHS000128525	observed	chr1	228240172	228241614	FALSE	weakly-positioned	Enhancer	chr1	228427873	228427873	chr1_228240340_228240600,chr1_228240480_228240720,chr1_228240500_228240880,chr1_228240860_228241000,chr1_228240940_228241220,chr1_228241340_228241560	chr1_228241240_228241640	chr1_228240330_228240657,chr1_228240657_228240958,chr1_228240958_228241875,chr1_228239660_228240227
CPHS000128526	observed	chr1	228243103	228243424	FALSE	asymmetrically-positioned	Promoter	chr1	228430804	228430804	chr1_228243180_228243460	chr1_228243057_228243457	chr1_228243149_228243755,chr1_228242844_228243149
CPHS000128527	observed	chr1	228244366	228244526	FALSE	well-positioned	Promoter｜Enhancer	chr1	228432067	228432067	chr1_228244340_228244555	chr1_228244193_228244593	chr1_228244125_228244398
CPHS000128528	predicted	chr1	228245777	228246277	FALSE	weakly-positioned	Promoter｜Enhancer	chr1	228433478	228433478	chr1_228246240_228246480	NA	chr1_228245844_228246275,chr1_228246275_228246468
CPHS000128529	observed	chr1	228246489	228247165	FALSE	asymmetrically-positioned	Promoter｜Enhancer	chr1	228434190	228434190	chr1_228246640_228246722,chr1_228246994_228247120	NA	chr1_228246906_228247207,chr1_228246468_228246906
CPHS000128530	predicted	chr1	228248916	228249416	FALSE	weakly-positioned	Enhancer	chr1	228436617	228436617	NA	NA	chr1_228248637_228249279
CPHS000128531	observed	chr1	228249430	228250682	FALSE	weakly-positioned	Promoter｜Enhancer	chr1	228437131	228437131	chr1_228249480_228249960,chr1_228249860_228250140,chr1_228250240_228250598	chr1_228249733_228250133	chr1_228249430_228249918,chr1_228249976_228250362,chr1_228250415_228250626,chr1_228250626_228250991
CPHS000128532	predicted	chr1	228251433	228251933	FALSE	weakly-positioned	Enhancer	chr1	228439134	228439134	chr1_228251381_228251436	NA	NA
CPHS000128533	observed	chr1	228252381	228252968	FALSE	weakly-positioned	Enhancer	chr1	228440082	228440082	chr1_228252580_228252735	chr1_228252493_228252893	chr1_228252576_228252795
CPHS000128534	observed	chr1	228253020	228253303	FALSE	asymmetrically-positioned	Enhancer	chr1	228440721	228440721	chr1_228253170_228253306	NA	chr1_228253056_228253571
CPHS000128535	observed	chr1	228256066	228256843	FALSE	weakly-positioned	Promoter|Enhancer	chr1	228443767	228443767	chr1_228256580_228256780	chr1_228256173_228256573,chr1_228256671_228257071	chr1_228256143_228256644,chr1_228256644_228256950
CPHS000128536	observed	chr1	228256843	228257379	FALSE	weakly-positioned	Promoter|Enhancer	chr1	228444544	228444544	chr1_228256903_228256960,chr1_228257218_228257285	chr1_228256671_228257071	chr1_228256950_228257503,chr1_228256644_228256950
CPHS000128537	observed	chr1	228259180	228259904	FALSE	weakly-positioned	NA	chr1	228446881	228446881	chr1_228259183_228259820	chr1_228259234_228259634,chr1_228259898_228260298	chr1_228259189_228259496,chr1_228259875_228260303
CPHS000128538	observed	chr1	228259904	228260271	FALSE	asymmetrically-positioned	CTCF	chr1	228447605	228447605	chr1_228260060_228260220	chr1_228259898_228260298	chr1_228259875_228260303
CPHS000128539	observed	chr1	228262568	228262828	FALSE	well-positioned	Enhancer	chr1	228450269	228450269	chr1_228262627_228262771	chr1_228262492_228262892	chr1_228262600_228262856
CPHS000128540	observed	chr1	228263470	228264250	FALSE	weakly-positioned	Promoter|Enhancer	chr1	228451171	228451171	chr1_228263699_228264080,chr1_228264080_228264420	chr1_228263872_228264272	chr1_228263448_228264004
CPHS000128541	observed	chr1	228264250	228264825	FALSE	weakly-positioned	CTCF	chr1	228451951	228451951	chr1_228264504_228264800,chr1_228264080_228264420	chr1_228263872_228264272	chr1_228264402_228264918
CPHS000128542	observed	chr1	228264896	228265136	FALSE	well-positioned	CTCF	chr1	228452597	228452597	chr1_228264929_228265080,chr1_228264860_228264980	NA	chr1_228265005_228265663,chr1_228264402_228264918
CPHS000128543	observed	chr1	228265136	228265805	FALSE	asymmetrically-positioned	CTCF｜Enhancer	chr1	228452837	228452837	chr1_228265260_228265433	NA	chr1_228265005_228265663
CPHS000128544	observed	chr1	228266870	228267120	FALSE	well-positioned	Enhancer	chr1	228454571	228454571	NA	NA	NA
CPHS000128545	observed	chr1	228267307	228267548	FALSE	well-positioned	Enhancer	chr1	228455008	228455008	chr1_228267315_228267513	chr1_228267215_228267615	NA
CPHS000128546	observed	chr1	228267952	228268628	FALSE	weakly-positioned	CTCF｜Promoter｜Enhancer	chr1	228455653	228455653	chr1_228268000_228268220,chr1_228268119_228268358,chr1_228268360_228268551,chr1_228268463_228268680	chr1_228268468_228268868,chr1_228267934_228268334	chr1_228268480_228268983,chr1_228267660_228268480
CPHS000128547	observed	chr1	228268628	228268990	FALSE	asymmetrically-positioned	CTCF｜Promoter｜Enhancer	chr1	228456329	228456329	chr1_228268715_228268880,chr1_228268800_228269007,chr1_228268880_228269080,chr1_228268463_228268680	chr1_228268468_228268868	chr1_228268983_228269534,chr1_228268480_228268983
CPHS000128548	observed	chr1	228268990	228269259	FALSE	well-positioned	CTCF｜Promoter｜Enhancer	chr1	228456691	228456691	chr1_228269073_228269240,chr1_228268800_228269007,chr1_228268880_228269080	NA	chr1_228268983_228269534
CPHS000128549	observed	chr1	228269498	228270012	FALSE	asymmetrically-positioned	Promoter｜Enhancer	chr1	228457199	228457199	chr1_228269709_228269873,chr1_228269380_228269600	chr1_228269415_228269815	chr1_228269998_228270568,chr1_228268983_228269534
CPHS000128550	observed	chr1	228270012	228270588	FALSE	asymmetrically-positioned	Promoter｜Enhancer	chr1	228457713	228457713	chr1_228270160_228270338,chr1_228270464_228270548	chr1_228270051_228270451	chr1_228269998_228270568
CPHS000128551	predicted	chr1	228271589	228272089	FALSE	weakly-positioned	Promoter｜Enhancer	chr1	228459290	228459290	chr1_228271680_228272432,chr1_228271780_228272092,chr1_228271569_228271920	NA	chr1_228271966_228272278,chr1_228271541_228271966
CPHS000128552	observed	chr1	228272179	228272580	FALSE	weakly-positioned	Promoter｜Enhancer	chr1	228459880	228459880	chr1_228272300_228272741,chr1_228271680_228272432	NA	chr1_228272278_228272578,chr1_228272578_228272837,chr1_228271966_228272278
CPHS000128553	observed	chr1	228272580	228273758	FALSE	weakly-positioned	CTCF｜Promoter｜Enhancer	chr1	228460281	228460281	chr1_228272860_228273182,chr1_228273067_228273373,chr1_228273200_228273660,chr1_228273653_228273802,chr1_228273720_228274000,chr1_228272300_228272741	chr1_228272699_228273099,chr1_228273121_228273521,chr1_228273749_228274149	chr1_228272837_228273256,chr1_228273256_228273717,chr1_228273717_228274126,chr1_228272578_228272837
CPHS000128554	observed	chr1	228273758	228274208	FALSE	weakly-positioned	CTCF｜TSS｜Enhancer	chr1	228461459	228461459	chr1_228273905_228274160,chr1_228274148_228274480,chr1_228273653_228273802,chr1_228273720_228274000	chr1_228273749_228274149	chr1_228274126_228274477,chr1_228273717_228274126
CPHS000128555	observed	chr1	228274208	228274847	FALSE	weakly-positioned	CTCF｜TSS｜Enhancer	chr1	228461909	228461909	chr1_228274480_228274670,chr1_228274580_228274940,chr1_228274780_228275180,chr1_228274148_228274480	NA	chr1_228274477_228275035,chr1_228274126_228274477
CPHS000128556	observed	chr1	228275149	228277215	TRUE	weakly-positioned	TSS｜Enhancer	chr1	228462850	228462850	chr1_228275250_228275500,chr1_228275446_228275705,chr1_228275719_228275900,chr1_228275800_228276180,chr1_228275980_228276187,chr1_228276320_228276420,chr1_228276400_228276622,chr1_228276660_228277040,chr1_228276880_228277219,chr1_228274780_228275180	chr1_228275447_228275847,chr1_228275874_228276274,chr1_228276358_228276758	chr1_228275438_228276283,chr1_228276283_228276903,chr1_228276903_228277467,chr1_228275035_228275438
CPHS000128557	predicted	chr1	228277216	228278716	FALSE	weakly-positioned	TSS｜Enhancer	chr1	228464917	228464917	chr1_228277340_228277700,chr1_228277560_228278060,chr1_228277988_228278300,chr1_228278176_228278480,chr1_228278399_228278547,chr1_228278545_228279000,chr1_228276880_228277219	NA	chr1_228277467_228277831,chr1_228277831_228278346,chr1_228278378_228279024,chr1_228276903_228277467
CPHS000128558	observed	chr1	228279306	228279889	FALSE	weakly-positioned	Promoter｜Enhancer	chr1	228467007	228467007	chr1_228279560_228279850,chr1_228279734_228279954,chr1_228279100_228279480,chr1_228279300_228279680	NA	chr1_228279510_228279928,chr1_228279024_228279510
CPHS000128559	predicted	chr1	228279890	228280320	FALSE	weakly-positioned	Promoter|Enhancer	chr1	228467591	228467591	chr1_228279960_228280280,chr1_228280100_228280360,chr1_228279734_228279954	NA	chr1_228279928_228280240,chr1_228280240_228280458,chr1_228279510_228279928
CPHS000128560	observed	chr1	228280321	228280566	FALSE	well-positioned	Promoter|Enhancer	chr1	228468022	228468022	chr1_228280340_228280560,chr1_228280498_228280853,chr1_228280100_228280360	NA	chr1_228280458_228281100,chr1_228280240_228280458
CPHS000128561	predicted	chr1	228281067	228281567	FALSE	weakly-positioned	Enhancer	chr1	228468768	228468768	chr1_228281080_228281420,chr1_228281140_228281920,chr1_228280840_228281100	NA	chr1_228281100_228281508,chr1_228281508_228281919,chr1_228280458_228281100
CPHS000128562	observed	chr1	228281577	228282794	FALSE	weakly-positioned	CTCF｜Enhancer	chr1	228469278	228469278	chr1_228281600_228282000,chr1_228281960_228282300,chr1_228282320_228282540,chr1_228282437_228282628,chr1_228282560_228282920,chr1_228281140_228281920	chr1_228282351_228282751	chr1_228281919_228282230,chr1_228282240_228282793,chr1_228282793_228283464,chr1_228281508_228281919
CPHS000128563	observed	chr1	228282794	228283433	FALSE	weakly-positioned	CTCF｜Enhancer	chr1	228470495	228470495	chr1_228282960_228283160,chr1_228283220_228283408,chr1_228283420_228283843,chr1_228282560_228282920	chr1_228282924_228283324	chr1_228282793_228283464
CPHS000128564	predicted	chr1	228283434	228283907	FALSE	weakly-positioned	TES｜Enhancer	chr1	228471135	228471135	chr1_228283420_228283843	chr1_228283850_228284250	chr1_228283464_228284081,chr1_228282793_228283464
CPHS000128565	observed	chr1	228283908	228284111	FALSE	well-positioned	TES｜Enhancer	chr1	228471609	228471609	chr1_228283908_228284140	chr1_228283850_228284250	chr1_228283464_228284081
CPHS000128566	observed	chr1	228284399	228284765	FALSE	weakly-positioned	TES｜Enhancer	chr1	228472100	228472100	chr1_228284586_228284758,chr1_228284200_228284418	chr1_228284520_228284920	chr1_228284418_228284817,chr1_228284262_228284418
CPHS000128567	observed	chr1	228285950	228286284	FALSE	asymmetrically-positioned	TSS	chr1	228473651	228473651	chr1_228286080_228286439,chr1_228285720_228286420	NA	chr1_228285942_228286728
CPHS000128568	observed	chr1	228286806	228287358	FALSE	weakly-positioned	TSS	chr1	228474507	228474507	chr1_228286920_228287400,chr1_228287136_228287429,chr1_228286800_228287020	NA	chr1_228287053_228287483,chr1_228286728_228287053
CPHS000128569	predicted	chr1	228287359	228288109	FALSE	weakly-positioned	TSS	chr1	228475060	228475060	chr1_228287420_228287760,chr1_228287600_228287840,chr1_228286920_228287400,chr1_228287136_228287429	NA	chr1_228287483_228288158,chr1_228287053_228287483
CPHS000128570	observed	chr1	228288684	228290032	FALSE	weakly-positioned	TSS	chr1	228476385	228476385	chr1_228288940_228289080,chr1_228289030_228289500,chr1_228289580_228289739,chr1_228289860_228290120	NA	chr1_228288762_228289144,chr1_228289144_228289605,chr1_228289605_228289960,chr1_228289960_228290462,chr1_228288161_228288762
CPHS000128571	observed	chr1	228290032	228290901	FALSE	weakly-positioned	TSS	chr1	228477733	228477733	chr1_228290120_228290340,chr1_228290240_228290440,chr1_228290460_228290604,chr1_228290580_228290800,chr1_228289860_228290120	chr1_228290462_228290862	chr1_228290462_228290983,chr1_228289960_228290462
CPHS000128572	observed	chr1	228291727	228292447	FALSE	weakly-positioned	TSS	chr1	228479428	228479428	chr1_228292288_228292459	chr1_228291981_228292381	chr1_228291756_228292044,chr1_228292044_228292570,chr1_228291614_228291756
CPHS000128573	observed	chr1	228292447	228293379	FALSE	weakly-positioned	TSS｜Enhancer	chr1	228480148	228480148	chr1_228292580_228292740,chr1_228292730_228292899,chr1_228292820_228293040,chr1_228292288_228292459	chr1_228292926_228293326	chr1_228292570_228293282,chr1_228293282_228294130,chr1_228292044_228292570
CPHS000128574	observed	chr1	228293379	228294299	FALSE	weakly-positioned	TSS｜Enhancer	chr1	228481080	228481080	chr1_228293380_228293485,chr1_228293620_228294040,chr1_228294260_228294420	NA	chr1_228293282_228294130
CPHS000128575	predicted	chr1	228294300	228294423	FALSE	well-positioned	TSS	chr1	228482001	228482001	chr1_228294260_228294420	NA	NA
CPHS000128576	observed	chr1	228294424	228294567	FALSE	well-positioned	TSS	chr1	228482125	228482125	NA	NA	NA
CPHS000128577	predicted	chr1	228294568	228295318	FALSE	weakly-positioned	TSS｜Enhancer	chr1	228482269	228482269	chr1_228294780_228294916,chr1_228295010_228295143,chr1_228295254_228295460	NA	chr1_228295128_228295688
CPHS000128578	observed	chr1	228295392	228295598	FALSE	well-positioned	TSS｜Enhancer	chr1	228483093	228483093	chr1_228295440_228295660,chr1_228295254_228295460	NA	chr1_228295128_228295688
CPHS000128579	predicted	chr1	228295599	228296099	FALSE	weakly-positioned	TSS｜Enhancer	chr1	228483300	228483300	chr1_228295873_228296284,chr1_228295440_228295660	NA	chr1_228295711_228296168,chr1_228295128_228295688
CPHS000128580	observed	chr1	228297797	228298149	FALSE	asymmetrically-positioned	Enhancer	chr1	228485498	228485498	chr1_228297960_228298086	chr1_228297807_228298207	NA
CPHS000128581	observed	chr1	228298276	228298705	FALSE	weakly-positioned	TES｜Promoter	chr1	228485977	228485977	chr1_228298368_228298420,chr1_228298480_228298760	NA	chr1_228298583_228298942
CPHS000128582	observed	chr1	228299276	228299800	FALSE	weakly-positioned	TES｜Promoter	chr1	228486977	228486977	chr1_228299340_228299560,chr1_228299720_228299802	chr1_228299251_228299651	chr1_228299247_228299658
CPHS000128583	predicted	chr1	228299801	228300301	FALSE	weakly-positioned	TES	chr1	228487502	228487502	chr1_228299720_228299802	NA	chr1_228299994_228300213,chr1_228300213_228300479
CPHS000128584	observed	chr1	228301067	228301389	FALSE	asymmetrically-positioned	TES｜Promoter	chr1	228488768	228488768	NA	NA	chr1_228300903_228301184
CPHS000128585	observed	chr1	228302674	228303221	FALSE	weakly-positioned	TSS	chr1	228490375	228490375	chr1_228302925_228302991,chr1_228302930_228303111,chr1_228303168_228303323	chr1_228302820_228303220	chr1_228303142_228303354,chr1_228302592_228303104
CPHS000128586	predicted	chr1	228303472	228303972	FALSE	weakly-positioned	TSS	chr1	228491173	228491173	chr1_228303679_228303860,chr1_228303720_228304120,chr1_228303900_228304500	NA	NA
CPHS000128587	predicted	chr1	228304222	228304722	FALSE	weakly-positioned	TSS	chr1	228491923	228491923	chr1_228304365_228304680,chr1_228304680_228304724,chr1_228303900_228304500	NA	chr1_228304548_228304850,chr1_228304091_228304305
CPHS000128588	observed	chr1	228304751	228305104	FALSE	asymmetrically-positioned	TSS	chr1	228492452	228492452	chr1_228304800_228305015,chr1_228305049_228305760	NA	chr1_228304850_228305276,chr1_228304548_228304850
CPHS000128589	observed	chr1	228305104	228305593	FALSE	weakly-positioned	TSS｜Enhancer	chr1	228492805	228492805	chr1_228305180_228305340,chr1_228305049_228305760	NA	chr1_228305276_228305590,chr1_228305590_228306165,chr1_228304850_228305276
CPHS000128590	observed	chr1	228305698	228308670	FALSE	weakly-positioned	TSS｜Enhancer	chr1	228493399	228493399	chr1_228305700_228306160,chr1_228306300_228306602,chr1_228306560_228307023,chr1_228306937_228307140,chr1_228307233_228307660,chr1_228307680_228308560,chr1_228308091_228308360,chr1_228305049_228305760	chr1_228305905_228306305,chr1_228306329_228306729,chr1_228306884_228307284,chr1_228307410_228307810	chr1_228306165_228306699,chr1_228306699_228307218,chr1_228307218_228307513,chr1_228307515_228307922,chr1_228307922_228308122,chr1_228308122_228308486,chr1_228308486_228308976,chr1_228305590_228306165
CPHS000128591	observed	chr1	228308909	228309837	FALSE	weakly-positioned	CTCF｜TSS	chr1	228496610	228496610	chr1_228309090_228309860,chr1_228309140_228309320	NA	chr1_228308976_228309465,chr1_228309465_228309832,chr1_228309832_228310127,chr1_228308486_228308976
CPHS000128592	predicted	chr1	228311588	228312838	FALSE	weakly-positioned	Enhancer	chr1	228499289	228499289	chr1_228311706_228311860,chr1_228311866_228311931,chr1_228311960_228312180,chr1_228312261_228312572,chr1_228312680_228312848,chr1_228312820_228313020	NA	chr1_228311600_228312105,chr1_228312105_228312535,chr1_228312585_228313021,chr1_228311191_228311600
CPHS000128593	observed	chr1	228313961	228315444	FALSE	weakly-positioned	Promoter｜Enhancer	chr1	228501662	228501662	chr1_228314100_228314300,chr1_228314287_228314526,chr1_228314541_228314845,chr1_228314820_228314900,chr1_228314880_228315180,chr1_228315200_228315440,chr1_228315340_228315688,chr1_228313900_228314240	chr1_228314725_228315125,chr1_228315418_228315818	chr1_228313977_228314338,chr1_228314338_228314600,chr1_228314600_228315389,chr1_228315389_228315686,chr1_228313592_228313977
CPHS000128594	observed	chr1	228315444	228316647	FALSE	weakly-positioned	Promoter｜Enhancer	chr1	228503145	228503145	chr1_228315720_228316120,chr1_228315992_228316200,chr1_228316280_228316600,chr1_228316640_228317000,chr1_228315340_228315688	chr1_228315913_228316313,chr1_228315418_228315818	chr1_228315686_228316214,chr1_228316214_228316522,chr1_228316522_228317309,chr1_228315389_228315686
CPHS000128595	observed	chr1	228316647	228318212	FALSE	weakly-positioned	Promoter	chr1	228504348	228504348	chr1_228316980_228317200,chr1_228317020_228317340,chr1_228317349_228317620,chr1_228317592_228317860,chr1_228317700_228318040,chr1_228317960_228318460,chr1_228316640_228317000	chr1_228317387_228317787	chr1_228317388_228317816,chr1_228317816_228317986,chr1_228317986_228318592,chr1_228316522_228317309
CPHS000128596	observed	chr1	228318788	228319276	FALSE	weakly-positioned	Promoter|Enhancer	chr1	228506489	228506489	chr1_228318987_228319222,chr1_228319160_228319320,chr1_228318713_228318940	NA	chr1_228319247_228320015,chr1_228318639_228319247
CPHS000128597	observed	chr1	228321577	228321923	FALSE	weakly-positioned	Promoter｜Enhancer	chr1	228509278	228509278	chr1_228321600_228321845,chr1_228321735_228322140,chr1_228321480_228321643	NA	chr1_228321440_228321950
CPHS000128598	observed	chr1	228322157	228322333	FALSE	well-positioned	Enhancer	chr1	228509858	228509858	chr1_228322207_228322397,chr1_228322139_228322193	chr1_228322084_228322484	chr1_228321950_228322359
CPHS000128599	observed	chr1	228322503	228323957	FALSE	weakly-positioned	Enhancer	chr1	228510204	228510204	chr1_228322760_228322980,chr1_228323341_228323460,chr1_228323464_228323710	NA	chr1_228322559_228323257,chr1_228323257_228323720,chr1_228323720_228324055
CPHS000128600	predicted	chr1	228323958	228324458	FALSE	weakly-positioned	Enhancer	chr1	228511659	228511659	chr1_228324226_228324340	NA	chr1_228323720_228324055
CPHS000128601	observed	chr1	228324818	228325065	FALSE	well-positioned	NA	chr1	228512519	228512519	chr1_228325016_228325160	NA	chr1_228324958_228325214,chr1_228324513_228324938
CPHS000128602	observed	chr1	228327496	228328112	FALSE	weakly-positioned	Enhancer	chr1	228515197	228515197	chr1_228327558_228327750,chr1_228327840_228328040	NA	chr1_228327703_228328052
CPHS000128603	observed	chr1	228328329	228328914	FALSE	weakly-positioned	Enhancer	chr1	228516030	228516030	NA	NA	chr1_228328904_228329210
CPHS000128604	observed	chr1	228329879	228330654	FALSE	asymmetrically-positioned	Enhancer	chr1	228517580	228517580	chr1_228329998_228330180,chr1_228330129_228330397	chr1_228329918_228330318	chr1_228329849_228330440
CPHS000128605	observed	chr1	228332617	228333118	FALSE	weakly-positioned	TSS	chr1	228520318	228520318	chr1_228332674_228333060,chr1_228332901_228333180	NA	chr1_228332572_228333224
CPHS000128606	observed	chr1	228333118	228333528	FALSE	weakly-positioned	TSS｜Enhancer	chr1	228520819	228520819	chr1_228333120_228333640,chr1_228332901_228333180	NA	chr1_228333224_228333476,chr1_228333511_228334010,chr1_228332572_228333224
CPHS000128607	observed	chr1	228333528	228334027	FALSE	weakly-positioned	TSS｜Enhancer	chr1	228521229	228521229	chr1_228333584_228333940,chr1_228333800_228334006,chr1_228333120_228333640	chr1_228334022_228334422	chr1_228333511_228334010
CPHS000128608	observed	chr1	228334177	228334369	FALSE	well-positioned	TSS｜Enhancer	chr1	228521878	228521878	chr1_228334300_228334700,chr1_228334094_228334400	chr1_228334022_228334422	chr1_228334281_228334952,chr1_228334041_228334281
CPHS000128609	observed	chr1	228334431	228334804	FALSE	weakly-positioned	TSS｜Enhancer	chr1	228522132	228522132	chr1_228334500_228334840,chr1_228334300_228334700	chr1_228334792_228335192	chr1_228334281_228334952
CPHS000128610	predicted	chr1	228334805	228335082	FALSE	well-positioned	TSS｜Enhancer	chr1	228522506	228522506	chr1_228334991_228335278,chr1_228334500_228334840	chr1_228334792_228335192	chr1_228334952_228335425,chr1_228334281_228334952
CPHS000128611	observed	chr1	228335083	228335322	FALSE	well-positioned	TSS｜Enhancer	chr1	228522784	228522784	chr1_228334991_228335278	chr1_228334792_228335192	chr1_228334952_228335425
CPHS000128612	observed	chr1	228335830	228336028	FALSE	well-positioned	Promoter|Enhancer	chr1	228523531	228523531	chr1_228335678_228335900,chr1_228335800_228336020	NA	chr1_228335793_228336090
CPHS000128613	observed	chr1	228336203	228337008	FALSE	weakly-positioned	TSS｜Enhancer	chr1	228523904	228523904	chr1_228336480_228336640,chr1_228336680_228336880,chr1_228336700_228337020,chr1_228336972_228337180,chr1_228336201_228336410	chr1_228336560_228336960	chr1_228336277_228336999,chr1_228336999_228337260,chr1_228336090_228336277
CPHS000128614	predicted	chr1	228337759	228338259	FALSE	weakly-positioned	TSS	chr1	228525460	228525460	chr1_228338040_228338320,chr1_228337684_228337988	NA	chr1_228337733_228338343
CPHS000128615	observed	chr1	228338292	228339003	FALSE	weakly-positioned	TSS	chr1	228525993	228525993	chr1_228338580_228338840,chr1_228338780_228339060,chr1_228338040_228338320,chr1_228338280_228338540	chr1_228338372_228338772,chr1_228338826_228339226	chr1_228338343_228339166,chr1_228337733_228338343
CPHS000128616	observed	chr1	228339003	228339686	FALSE	weakly-positioned	TSS｜Enhancer	chr1	228526704	228526704	chr1_228339051_228339240,chr1_228339160_228339596,chr1_228339520_228339780,chr1_228338780_228339060	chr1_228338826_228339226	chr1_228339166_228339731,chr1_228338343_228339166
CPHS000128617	observed	chr1	228340038	228341642	FALSE	weakly-positioned	TSS｜Enhancer	chr1	228527739	228527739	chr1_228340158_228340400,chr1_228340321_228340679,chr1_228340660_228340900,chr1_228340896_228341052,chr1_228341060_228341320,chr1_228341320_228341660,chr1_228341580_228341880,chr1_228339781_228340100	chr1_228340135_228340535,chr1_228340771_228341171	chr1_228340087_228340454,chr1_228340454_228341422,chr1_228341422_228341849,chr1_228339731_228340087
CPHS000128618	observed	chr1	228342084	228342334	FALSE	well-positioned	TES｜Enhancer	chr1	228529785	228529785	chr1_228342120_228342340,chr1_228342260_228342480	chr1_228341990_228342390	chr1_228341849_228342469
CPHS000128619	predicted	chr1	228342335	228342517	FALSE	well-positioned	Enhancer	chr1	228530036	228530036	chr1_228342460_228342591,chr1_228342498_228342570,chr1_228342120_228342340,chr1_228342260_228342480	chr1_228342449_228342849,chr1_228341990_228342390	chr1_228342469_228342894,chr1_228341849_228342469
CPHS000128620	observed	chr1	228342518	228342783	FALSE	well-positioned	Promoter｜Enhancer	chr1	228530219	228530219	chr1_228342540_228342755,chr1_228342600_228343080,chr1_228342460_228342591,chr1_228342498_228342570	chr1_228342449_228342849	chr1_228342469_228342894
CPHS000128621	observed	chr1	228343045	228344016	FALSE	weakly-positioned	Enhancer	chr1	228530746	228530746	chr1_228343100_228343520,chr1_228343260_228343560,chr1_228343562_228343753,chr1_228342600_228343080,chr1_228342860_228343200	NA	chr1_228343253_228343666,chr1_228343666_228343980,chr1_228343980_228344488,chr1_228342894_228343253
CPHS000128622	observed	chr1	228344016	228344486	FALSE	weakly-positioned	Enhancer	chr1	228531717	228531717	NA	NA	chr1_228343980_228344488
CPHS000128623	observed	chr1	228344486	228345144	FALSE	weakly-positioned	Enhancer	chr1	228532187	228532187	chr1_228344670_228344792,chr1_228344820_228345040,chr1_228345056_228345155,chr1_228345140_228345360	chr1_228344741_228345141	chr1_228344488_228345187,chr1_228343980_228344488
CPHS000128624	observed	chr1	228345144	228345538	FALSE	weakly-positioned	Enhancer	chr1	228532845	228532845	chr1_228345260_228345440,chr1_228345442_228345600,chr1_228345056_228345155,chr1_228345140_228345360	NA	chr1_228345187_228345524,chr1_228345524_228346130,chr1_228344488_228345187
CPHS000128625	observed	chr1	228345608	228346045	FALSE	weakly-positioned	Enhancer	chr1	228533309	228533309	chr1_228345599_228346020	chr1_228345613_228346013	chr1_228345524_228346130
CPHS000128626	observed	chr1	228346598	228347628	FALSE	weakly-positioned	TSS｜Enhancer	chr1	228534299	228534299	chr1_228346631_228346820,chr1_228346760_228346816,chr1_228346860_228347067,chr1_228347140_228347440,chr1_228347265_228347614,chr1_228346157_228346600	chr1_228346745_228347145	chr1_228347096_228347554,chr1_228347554_228348142,chr1_228346550_228347070
CPHS000128627	observed	chr1	228348540	228349412	FALSE	weakly-positioned	TSS	chr1	228536241	228536241	chr1_228348560_228348711,chr1_228348819_228349020,chr1_228348960_228349229,chr1_228349180_228349403	chr1_228348680_228349080	chr1_228348700_228349051,chr1_228349051_228349316,chr1_228349316_228349605
CPHS000128628	observed	chr1	228349788	228350349	FALSE	weakly-positioned	TSS｜Enhancer	chr1	228537489	228537489	chr1_228349820_228350200,chr1_228349660_228349920	chr1_228349694_228350094	chr1_228350224_228350849,chr1_228349605_228350205
CPHS000128629	observed	chr1	228350832	228351468	FALSE	weakly-positioned	CTCF｜TSS	chr1	228538533	228538533	chr1_228350840_228351140,chr1_228351140_228351520,chr1_228351440_228351651	chr1_228351103_228351503	chr1_228350849_228351169,chr1_228351169_228351561,chr1_228350224_228350849
CPHS000128630	observed	chr1	228351468	228351757	FALSE	well-positioned	TSS	chr1	228539169	228539169	chr1_228351580_228351760,chr1_228351140_228351520,chr1_228351440_228351651	chr1_228351103_228351503	chr1_228351561_228351832,chr1_228351169_228351561
CPHS000128631	observed	chr1	228352665	228353686	FALSE	weakly-positioned	TSS｜Enhancer	chr1	228540366	228540366	chr1_228352840_228353100,chr1_228353000_228353220,chr1_228353140_228353439,chr1_228352620_228352880	chr1_228352922_228353322,chr1_228353667_228354067	chr1_228353168_228353748,chr1_228352601_228353168
CPHS000128632	observed	chr1	228353686	228354074	FALSE	weakly-positioned	TSS｜Enhancer	chr1	228541387	228541387	chr1_228353800_228353960	chr1_228353667_228354067	chr1_228353750_228353993,chr1_228353995_228354410,chr1_228353168_228353748
CPHS000128633	observed	chr1	228354074	228355115	FALSE	weakly-positioned	TSS｜Enhancer	chr1	228541775	228541775	chr1_228354309_228354497,chr1_228354460_228354700,chr1_228354757_228354861	chr1_228354361_228354761	chr1_228354410_228354841,chr1_228354841_228355618,chr1_228353995_228354410
CPHS000128634	observed	chr1	228355205	228355662	FALSE	weakly-positioned	Enhancer	chr1	228542906	228542906	chr1_228355396_228355519,chr1_228355198_228355257	NA	chr1_228355624_228355816,chr1_228354841_228355618
CPHS000128635	predicted	chr1	228355663	228356663	FALSE	weakly-positioned	TES｜Enhancer	chr1	228543364	228543364	NA	NA	chr1_228355824_228356129,chr1_228356129_228356638,chr1_228355624_228355816
CPHS000128636	observed	chr1	228356806	228357538	FALSE	weakly-positioned	Enhancer	chr1	228544507	228544507	chr1_228357400_228357560	NA	chr1_228357064_228357247,chr1_228357247_228357711
CPHS000128637	observed	chr1	228357990	228358793	FALSE	weakly-positioned	Enhancer	chr1	228545691	228545691	chr1_228358172_228358276,chr1_228358500_228358717	chr1_228358023_228358423,chr1_228358429_228358829	chr1_228358329_228358782,chr1_228358782_228359383,chr1_228357789_228358329
CPHS000128638	observed	chr1	228358793	228359400	FALSE	weakly-positioned	Enhancer	chr1	228546494	228546494	chr1_228358879_228359067	chr1_228358868_228359268,chr1_228358429_228358829	chr1_228358782_228359383
CPHS000128639	observed	chr1	228359400	228359976	FALSE	weakly-positioned	TES｜Enhancer	chr1	228547101	228547101	chr1_228359480_228359711	chr1_228359547_228359947	chr1_228359484_228359965,chr1_228359965_228360032
CPHS000128640	observed	chr1	228359976	228360220	FALSE	well-positioned	TES｜Enhancer	chr1	228547677	228547677	chr1_228360156_228360306	NA	chr1_228360032_228360174,chr1_228360174_228360745,chr1_228359965_228360032
CPHS000128641	observed	chr1	228360220	228361614	FALSE	weakly-positioned	TES｜Enhancer	chr1	228547921	228547921	chr1_228360380_228360620,chr1_228360880_228361100,chr1_228361460_228361640,chr1_228360156_228360306	chr1_228360228_228360628,chr1_228360786_228361186	chr1_228360745_228361284,chr1_228361284_228361670,chr1_228360174_228360745
CPHS000128642	observed	chr1	228361614	228362659	FALSE	weakly-positioned	Enhancer	chr1	228549315	228549315	chr1_228361760_228362140,chr1_228362240_228362960,chr1_228361460_228361640	chr1_228361663_228362063	chr1_228361670_228362099,chr1_228362099_228362547,chr1_228362547_228362893,chr1_228361284_228361670
CPHS000128643	observed	chr1	228363777	228363957	FALSE	well-positioned	Enhancer	chr1	228551478	228551478	chr1_228363880_228364140,chr1_228363760_228363960	chr1_228363661_228364061	chr1_228363530_228364045
CPHS000128644	observed	chr1	228364811	228365606	FALSE	weakly-positioned	Promoter｜Enhancer	chr1	228552512	228552512	chr1_228364824_228365320,chr1_228365260_228365620,chr1_228365580_228365937,chr1_228364660_228365000	chr1_228365008_228365408	chr1_228364948_228365327,chr1_228365327_228365860,chr1_228364627_228364948
CPHS000128645	predicted	chr1	228366107	228366607	FALSE	weakly-positioned	TSS｜Enhancer	chr1	228553808	228553808	chr1_228366480_228366860,chr1_228366060_228366507	NA	chr1_228366413_228366647,chr1_228365860_228366413
CPHS000128646	observed	chr1	228366836	228367384	FALSE	weakly-positioned	TSS｜Enhancer	chr1	228554537	228554537	chr1_228366920_228367072,chr1_228367060_228367320,chr1_228367375_228367780,chr1_228366480_228366860	chr1_228367286_228367686,chr1_228366818_228367218	chr1_228366851_228367433,chr1_228366647_228366851
CPHS000128647	observed	chr1	228367384	228368620	FALSE	weakly-positioned	TSS｜Enhancer	chr1	228555085	228555085	chr1_228367900_228368120,chr1_228368100_228368322,chr1_228368240_228368660,chr1_228368420_228368760,chr1_228367375_228367780	chr1_228368033_228368433,chr1_228367286_228367686	chr1_228367433_228367686,chr1_228367686_228368712,chr1_228366851_228367433
CPHS000128648	observed	chr1	228368620	228369850	FALSE	weakly-positioned	TSS｜Enhancer	chr1	228556321	228556321	chr1_228368825_228369460,chr1_228369240_228369441,chr1_228369620_228370200,chr1_228369840_228370158,chr1_228368240_228368660,chr1_228368420_228368760	chr1_228369173_228369573	chr1_228368712_228369838,chr1_228369838_228370221,chr1_228367686_228368712
CPHS000128649	observed	chr1	228370126	228370910	FALSE	weakly-positioned	TSS｜Enhancer	chr1	228557827	228557827	chr1_228370140_228370506,chr1_228370480_228370780,chr1_228370842_228371080,chr1_228369620_228370200,chr1_228369840_228370158	chr1_228370113_228370513	chr1_228370221_228370657,chr1_228370657_228370963,chr1_228369838_228370221
CPHS000128650	predicted	chr1	228370911	228371047	FALSE	well-positioned	TSS｜Enhancer	chr1	228558612	228558612	chr1_228370842_228371080	NA	chr1_228370963_228371961,chr1_228370657_228370963
CPHS000128651	observed	chr1	228371048	228371895	FALSE	weakly-positioned	TSS｜Enhancer	chr1	228558749	228558749	chr1_228371215_228371496,chr1_228371500_228371784,chr1_228371780_228372060,chr1_228370842_228371080	chr1_228371227_228371627	chr1_228370963_228371961
CPHS000128652	predicted	chr1	228371896	228372056	FALSE	well-positioned	TSS｜Enhancer	chr1	228559597	228559597	chr1_228371980_228372540,chr1_228371780_228372060	NA	chr1_228371961_228372567,chr1_228370963_228371961
CPHS000128653	observed	chr1	228372057	228373329	FALSE	weakly-positioned	TSS｜Enhancer	chr1	228559758	228559758	chr1_228372440_228372840,chr1_228372674_228372900,chr1_228372740_228373040,chr1_228372920_228373060,chr1_228373020_228373280,chr1_228373320_228373960,chr1_228371780_228372060,chr1_228371980_228372540	chr1_228372605_228373005	chr1_228372567_228373341,chr1_228371961_228372567
CPHS000128654	predicted	chr1	228373830	228374330	FALSE	weakly-positioned	TSS｜Enhancer	chr1	228561531	228561531	chr1_228373880_228374220,chr1_228374140_228374660,chr1_228373320_228373960	NA	chr1_228373850_228373931,chr1_228373931_228374498
CPHS000128655	observed	chr1	228374495	228375640	FALSE	weakly-positioned	TSS｜Enhancer	chr1	228562196	228562196	chr1_228374680_228374741,chr1_228374975_228375183,chr1_228375200_228375780,chr1_228374140_228374660	chr1_228374821_228375221,chr1_228375416_228375816	chr1_228374498_228375476,chr1_228375476_228375818,chr1_228373931_228374498
CPHS000128656	predicted	chr1	228375891	228376391	FALSE	weakly-positioned	TSS｜Enhancer	chr1	228563592	228563592	chr1_228375900_228376340,chr1_228375680_228375920	NA	chr1_228376325_228376759,chr1_228375818_228376325
CPHS000128657	predicted	chr1	228376641	228377141	FALSE	weakly-positioned	TSS｜Enhancer	chr1	228564342	228564342	chr1_228376980_228377600,chr1_228376540_228377000	chr1_228377100_228377500	chr1_228376759_228377597,chr1_228376325_228376759
CPHS000128658	observed	chr1	228377795	228379670	TRUE	weakly-positioned	TES｜Promoter｜Enhancer	chr1	228565496	228565496	chr1_228377979_228378125,chr1_228378141_228378218,chr1_228378240_228378400,chr1_228378514_228378846,chr1_228378869_228378996,chr1_228378978_228379043,chr1_228379111_228379223,chr1_228379173_228379408,chr1_228379540_228379760,chr1_228377600_228377900	chr1_228378073_228378473,chr1_228378486_228378886,chr1_228379108_228379508	chr1_228378006_228378475,chr1_228378475_228379054,chr1_228379054_228379522,chr1_228379522_228379741,chr1_228377597_228378006
CPHS000128659	observed	chr1	228381274	228381806	FALSE	asymmetrically-positioned	Enhancer	chr1	228568975	228568975	chr1_228381438_228381680,chr1_228381680_228381880,chr1_228381055_228381287	chr1_228381310_228381710	chr1_228381727_228382028,chr1_228381207_228381724
CPHS000128660	observed	chr1	228382409	228383899	FALSE	weakly-positioned	Promoter|Enhancer	chr1	228570110	228570110	chr1_228383220_228383480,chr1_228383580_228383825	chr1_228383395_228383795	chr1_228382496_228382929,chr1_228383704_228384229
CPHS000128661	observed	chr1	228385361	228385631	FALSE	asymmetrically-positioned	NA	chr1	228573062	228573062	chr1_228385240_228385627	NA	chr1_228385006_228385718
CPHS000128662	observed	chr1	228387245	228387974	FALSE	weakly-positioned	Enhancer	chr1	228574946	228574946	chr1_228387426_228387618,chr1_228387580_228387680,chr1_228387694_228387805	chr1_228387296_228387696	chr1_228387339_228387840
CPHS000128663	observed	chr1	228391237	228392086	FALSE	weakly-positioned	Promoter｜Enhancer	chr1	228578938	228578938	chr1_228391240_228391420,chr1_228391460_228391800,chr1_228391660_228392000	chr1_228391646_228392046	chr1_228392008_228392954,chr1_228391210_228392008
CPHS000128664	observed	chr1	228392086	228392723	FALSE	weakly-positioned	Promoter｜Enhancer	chr1	228579787	228579787	chr1_228392220_228392400,chr1_228392672_228392860	NA	chr1_228392008_228392954
CPHS000128665	observed	chr1	228392723	228394640	FALSE	weakly-positioned	TES｜Promoter｜Enhancer	chr1	228580424	228580424	chr1_228392880_228393400,chr1_228393300_228393620,chr1_228393500_228393682,chr1_228393840_228394018,chr1_228393920_228394220,chr1_228394150_228394540,chr1_228394360_228394801,chr1_228392672_228392860	chr1_228392979_228393379,chr1_228393394_228393794,chr1_228393855_228394255	chr1_228392954_228393848,chr1_228393848_228394135,chr1_228394135_228394536,chr1_228394536_228394837,chr1_228392008_228392954
CPHS000128666	observed	chr1	228394640	228395443	FALSE	weakly-positioned	TSS｜Enhancer	chr1	228582341	228582341	chr1_228394760_228394960,chr1_228395000_228395400,chr1_228394360_228394801	chr1_228395065_228395465	chr1_228394837_228395682,chr1_228394536_228394837
CPHS000128667	observed	chr1	228397435	228397728	FALSE	well-positioned	TSS｜Enhancer	chr1	228585136	228585136	chr1_228397440_228397700	chr1_228397387_228397787	chr1_228397197_228397938
CPHS000128668	predicted	chr1	228397729	228398229	FALSE	weakly-positioned	TSS｜Enhancer	chr1	228585430	228585430	chr1_228397880_228398260	chr1_228397387_228397787	chr1_228397938_228398532,chr1_228397197_228397938
CPHS000128669	observed	chr1	228398876	228399186	FALSE	well-positioned	TSS	chr1	228586577	228586577	chr1_228399120_228399440,chr1_228398729_228399187	NA	chr1_228399048_228399480,chr1_228398532_228399048
CPHS000128670	observed	chr1	228400186	228400451	FALSE	well-positioned	Enhancer	chr1	228587887	228587887	chr1_228400026_228400500	chr1_228400055_228400455	chr1_228399863_228400590
CPHS000128671	observed	chr1	228400775	228401051	FALSE	asymmetrically-positioned	Promoter｜Enhancer	chr1	228588476	228588476	chr1_228400480_228400860,chr1_228400680_228401260	chr1_228400625_228401025	chr1_228400864_228401276,chr1_228400590_228400864
CPHS000128672	predicted	chr1	228401802	228402302	FALSE	weakly-positioned	Promoter｜Enhancer	chr1	228589503	228589503	chr1_228402000_228402380,chr1_228401740_228402060	NA	chr1_228401734_228402472
CPHS000128673	observed	chr1	228402618	228402966	FALSE	weakly-positioned	Promoter｜Enhancer	chr1	228590319	228590319	chr1_228402740_228402920,chr1_228402355_228402660	chr1_228402604_228403004	chr1_228402954_228403263,chr1_228402472_228402954
CPHS000128674	predicted	chr1	228402967	228403467	FALSE	weakly-positioned	Promoter｜Enhancer	chr1	228590668	228590668	chr1_228403169_228403314,chr1_228403180_228403633	chr1_228403040_228403440,chr1_228402604_228403004	chr1_228403263_228403786,chr1_228402954_228403263
CPHS000128675	observed	chr1	228404030	228404633	FALSE	weakly-positioned	TSS｜Enhancer	chr1	228591731	228591731	chr1_228404205_228404440,chr1_228404420_228404620,chr1_228403980_228404320	NA	chr1_228403905_228404830
CPHS000128676	observed	chr1	228405318	228405507	FALSE	well-positioned	TSS｜Enhancer	chr1	228593019	228593019	chr1_228405349_228405640,chr1_228405287_228405460	NA	chr1_228404830_228405645
CPHS000128677	observed	chr1	228405594	228407932	TRUE	weakly-positioned	TSS｜Enhancer	chr1	228593295	228593295	chr1_228405639_228405805,chr1_228405780_228406093,chr1_228406140_228406400,chr1_228406280_228406540,chr1_228406475_228406655,chr1_228406606_228406686,chr1_228406720_228406795,chr1_228406846_228407074,chr1_228407102_228407220,chr1_228407213_228407460,chr1_228407420_228407486,chr1_228407600_228407880,chr1_228407760_228407960,chr1_228407840_228408106,chr1_228405349_228405640	chr1_228406072_228406472,chr1_228406795_228407195,chr1_228407252_228407652	chr1_228405645_228406046,chr1_228406046_228406599,chr1_228406599_228407107,chr1_228407107_228407669,chr1_228407669_228408074,chr1_228404830_228405645
CPHS000128678	observed	chr1	228408371	228408672	FALSE	asymmetrically-positioned	CTCF｜TSS｜Enhancer	chr1	228596072	228596072	chr1_228408060_228408720	NA	chr1_228408443_228409057,chr1_228408074_228408443
CPHS000128679	predicted	chr1	228408673	228409673	FALSE	weakly-positioned	CTCF｜TSS｜Enhancer	chr1	228596374	228596374	chr1_228408880_228409000,chr1_228409000_228409380,chr1_228409540_228409720,chr1_228408060_228408720	NA	chr1_228409057_228409834,chr1_228408443_228409057
CPHS000128680	observed	chr1	228410048	228410291	FALSE	well-positioned	CTCF｜Promoter｜Enhancer	chr1	228597749	228597749	chr1_228410080_228410240	chr1_228409979_228410379	chr1_228409834_228410370
CPHS000128681	predicted	chr1	228410292	228411542	FALSE	weakly-positioned	Promoter｜Enhancer	chr1	228597993	228597993	chr1_228410582_228410720,chr1_228410586_228410643,chr1_228410803_228410971,chr1_228411463_228411611	chr1_228410500_228410900,chr1_228409979_228410379	chr1_228410370_228410757,chr1_228410757_228411036,chr1_228411036_228411493,chr1_228411493_228412045,chr1_228409834_228410370
CPHS000128682	predicted	chr1	228411792	228412292	FALSE	weakly-positioned	Enhancer	chr1	228599493	228599493	chr1_228412280_228412352,chr1_228411789_228411860	NA	chr1_228412045_228412524,chr1_228411493_228412045
CPHS000128683	observed	chr1	228412598	228413060	FALSE	weakly-positioned	Enhancer	chr1	228600299	228600299	chr1_228412760_228412950,chr1_228412440_228412600	chr1_228412655_228413055	chr1_228412524_228413260
CPHS000128684	predicted	chr1	228413311	228413811	FALSE	weakly-positioned	Enhancer	chr1	228601012	228601012	chr1_228413705_228413880	chr1_228413588_228413988	chr1_228413720_228414079,chr1_228413286_228413682
CPHS000128685	predicted	chr1	228414061	228414811	FALSE	weakly-positioned	TSS｜Enhancer	chr1	228601762	228601762	chr1_228414180_228414280,chr1_228414400_228414529	chr1_228414685_228415085	chr1_228414080_228414415,chr1_228414415_228415238,chr1_228413720_228414079
CPHS000128686	observed	chr1	228414992	228415670	FALSE	weakly-positioned	TSS｜Enhancer	chr1	228602693	228602693	chr1_228415317_228415560,chr1_228415440_228415680,chr1_228415588_228415860,chr1_228414840_228415164	chr1_228415187_228415587,chr1_228414685_228415085	chr1_228415238_228415641,chr1_228415641_228416083,chr1_228414415_228415238
CPHS000128687	observed	chr1	228415670	228417468	TRUE	weakly-positioned	TSS｜Enhancer	chr1	228603371	228603371	chr1_228415849_228415900,chr1_228415880_228416000,chr1_228415960_228416166,chr1_228416280_228416462,chr1_228416520_228416737,chr1_228416720_228416924,chr1_228417060_228417362,chr1_228415440_228415680,chr1_228415588_228415860	chr1_228415671_228416071,chr1_228416198_228416598,chr1_228416645_228417045,chr1_228417111_228417511	chr1_228416083_228417037,chr1_228417037_228417456,chr1_228415641_228416083
CPHS000128688	observed	chr1	228417468	228418419	FALSE	weakly-positioned	TSS｜Enhancer	chr1	228605169	228605169	chr1_228417578_228417760,chr1_228417700_228417821,chr1_228417851_228418031,chr1_228418133_228418296,chr1_228418356_228418565	chr1_228417748_228418148,chr1_228417111_228417511	chr1_228417479_228417810,chr1_228417810_228418749
CPHS000128689	observed	chr1	228420812	228421936	FALSE	weakly-positioned	Enhancer	chr1	228608513	228608513	chr1_228420880_228421120,chr1_228421160_228421371,chr1_228421495_228421520	chr1_228421135_228421535	chr1_228421529_228422118,chr1_228420574_228421529
CPHS000128690	observed	chr1	228423131	228424017	FALSE	weakly-positioned	TSS｜Enhancer	chr1	228610832	228610832	chr1_228423512_228423737	chr1_228423391_228423791	chr1_228423265_228424023,chr1_228422931_228423265
CPHS000128691	observed	chr1	228424623	228425051	FALSE	weakly-positioned	TSS	chr1	228612324	228612324	chr1_228424740_228424880,chr1_228424960_228425022	NA	chr1_228424683_228425054,chr1_228424251_228424683
CPHS000128692	predicted	chr1	228425052	228425342	FALSE	asymmetrically-positioned	TSS	chr1	228612753	228612753	NA	NA	chr1_228425054_228425690,chr1_228424683_228425054
CPHS000128693	observed	chr1	228425343	228425561	FALSE	well-positioned	TSS	chr1	228613044	228613044	NA	NA	chr1_228425054_228425690
CPHS000128694	observed	chr1	228426577	228427018	FALSE	weakly-positioned	TSS｜Enhancer	chr1	228614278	228614278	chr1_228426580_228426800	NA	chr1_228426814_228427279,chr1_228426348_228426814
CPHS000128695	observed	chr1	228427682	228428717	FALSE	weakly-positioned	Enhancer	chr1	228615383	228615383	chr1_228428244_228428480,chr1_228428471_228428720,chr1_228427680_228427880	chr1_228428166_228428566,chr1_228427617_228428017	chr1_228427988_228428255,chr1_228428255_228428818,chr1_228427279_228427988
CPHS000128696	predicted	chr1	228428718	228428846	FALSE	well-positioned	Enhancer	chr1	228616419	228616419	chr1_228428471_228428720	NA	chr1_228428818_228429513,chr1_228428255_228428818
CPHS000128697	observed	chr1	228428847	228429485	FALSE	weakly-positioned	Enhancer	chr1	228616548	228616548	chr1_228429112_228429320	NA	chr1_228428818_228429513
CPHS000128698	observed	chr1	228430112	228430610	FALSE	weakly-positioned	Enhancer	chr1	228617813	228617813	chr1_228430320_228430500	chr1_228430203_228430603	chr1_228430056_228430712
CPHS000128699	observed	chr1	228433032	228433850	FALSE	weakly-positioned	Promoter｜Enhancer	chr1	228620733	228620733	chr1_228433128_228433279,chr1_228433259_228433318,chr1_228433480_228433660,chr1_228433724_228433922,chr1_228433800_228434040	chr1_228433353_228433753	chr1_228433351_228433934
CPHS000128700	observed	chr1	228434713	228435263	FALSE	weakly-positioned	Enhancer	chr1	228622414	228622414	chr1_228434788_228434940,chr1_228435040_228435262	NA	chr1_228434699_228435272
CPHS000128701	observed	chr1	228436774	228437065	FALSE	asymmetrically-positioned	Promoter|Enhancer	chr1	228624475	228624475	chr1_228436800_228437020,chr1_228436900_228437140	NA	chr1_228436753_228437318
CPHS000128702	observed	chr1	228437310	228437980	FALSE	weakly-positioned	Enhancer	chr1	228625011	228625011	chr1_228437440_228437620,chr1_228437640_228437773	chr1_228437484_228437884	chr1_228437362_228437898,chr1_228436753_228437318
CPHS000128703	observed	chr1	228438266	228438705	FALSE	weakly-positioned	NA	chr1	228625967	228625967	chr1_228438360_228438620	NA	chr1_228438119_228438720
CPHS000128704	predicted	chr1	228439206	228439706	FALSE	weakly-positioned	NA	chr1	228626907	228626907	NA	NA	chr1_228439352_228439655,chr1_228439696_228439964,chr1_228439172_228439352
CPHS000128705	observed	chr1	228440353	228440786	FALSE	asymmetrically-positioned	Promoter	chr1	228628054	228628054	chr1_228440673_228440860	chr1_228440109_228440509	chr1_228440561_228440876
CPHS000128706	predicted	chr1	228441537	228442037	FALSE	weakly-positioned	Enhancer	chr1	228629238	228629238	NA	NA	chr1_228441375_228442022
CPHS000128707	observed	chr1	228445568	228447332	FALSE	weakly-positioned	Promoter｜Enhancer	chr1	228633269	228633269	chr1_228445701_228445758,chr1_228445816_228445876,chr1_228445840_228446060,chr1_228446240_228446478,chr1_228446920_228447120	chr1_228445737_228446137,chr1_228446186_228446586,chr1_228446840_228447240	chr1_228446112_228446749,chr1_228446749_228447539,chr1_228445460_228446112
CPHS000128708	observed	chr1	228448568	228448869	FALSE	asymmetrically-positioned	Enhancer	chr1	228636269	228636269	chr1_228448500_228448720	chr1_228448450_228448850	chr1_228448063_228448808
CPHS000128709	predicted	chr1	228448870	228449370	FALSE	weakly-positioned	Enhancer	chr1	228636571	228636571	chr1_228449246_228449296	NA	NA
CPHS000128710	observed	chr1	228449755	228450141	FALSE	weakly-positioned	Promoter|Enhancer	chr1	228637456	228637456	chr1_228449880_228449960,chr1_228450130_228450242	NA	chr1_228450090_228450523,chr1_228449745_228450090
CPHS000128711	observed	chr1	228450218	228451223	FALSE	weakly-positioned	Promoter|Enhancer	chr1	228637919	228637919	chr1_228451027_228451060,chr1_228450130_228450242	NA	chr1_228450523_228450891,chr1_228450891_228451362,chr1_228450090_228450523
CPHS000128712	observed	chr1	228451749	228454032	FALSE	weakly-positioned	Promoter｜Enhancer	chr1	228639450	228639450	chr1_228451895_228452085,chr1_228452200_228452420,chr1_228452370_228452880,chr1_228452605_228452824,chr1_228452800_228453040,chr1_228452991_228453091,chr1_228453095_228453540,chr1_228453407_228453820,chr1_228453780_228454080,chr1_228453800_228454180	chr1_228452539_228452939	chr1_228452100_228453523,chr1_228453523_228454106,chr1_228451641_228452100
CPHS000128713	observed	chr1	228454210	228454519	FALSE	asymmetrically-positioned	Promoter｜Enhancer	chr1	228641911	228641911	chr1_228454340_228454511,chr1_228454500_228454740,chr1_228454180_228454500	chr1_228454211_228454611	chr1_228454106_228454687
CPHS000128714	observed	chr1	228457074	228458261	TRUE	asymmetrically-positioned	CTCF｜TSS｜Enhancer	chr1	228644775	228644775	chr1_228457160_228457376,chr1_228457360_228457420,chr1_228457469_228457719,chr1_228457740_228458140,chr1_228457860_228458120,chr1_228456980_228457180	chr1_228457350_228457750,chr1_228457756_228458156	chr1_228457486_228458367,chr1_228456982_228457486
CPHS000128715	observed	chr1	228458261	228458957	TRUE	weakly-positioned	CTCF｜TSS｜Enhancer	chr1	228645962	228645962	chr1_228458398_228458501,chr1_228458539_228458721,chr1_228458800_228459003	chr1_228458464_228458864	chr1_228458367_228459001,chr1_228457486_228458367
CPHS000128716	observed	chr1	228458957	228459659	FALSE	weakly-positioned	CTCF｜TSS｜Enhancer	chr1	228646658	228646658	chr1_228459020_228459280,chr1_228459100_228459120,chr1_228459300_228459500,chr1_228458800_228459003	chr1_228459165_228459565	chr1_228459001_228460156,chr1_228458367_228459001
CPHS000128717	observed	chr1	228463239	228464207	FALSE	weakly-positioned	CTCF｜TSS｜Enhancer	chr1	228650940	228650940	chr1_228463659_228463927,chr1_228463663_228464376,chr1_228463840_228464060,chr1_228464200_228464319,chr1_228463120_228463420	chr1_228463589_228463989,chr1_228464038_228464438	chr1_228463424_228464350,chr1_228463000_228463424
CPHS000128718	observed	chr1	228464207	228465106	TRUE	weakly-positioned	CTCF｜Promoter｜Enhancer	chr1	228651908	228651908	chr1_228464611_228464716,chr1_228464656_228464860,chr1_228464940_228465120,chr1_228463663_228464376,chr1_228464200_228464319	chr1_228464555_228464955,chr1_228464038_228464438	chr1_228464350_228465262,chr1_228463424_228464350
CPHS000128719	observed	chr1	228465676	228466383	FALSE	weakly-positioned	Promoter｜Enhancer	chr1	228653377	228653377	chr1_228465860_228466044,chr1_228466200_228466400,chr1_228465530_228465740,chr1_228465640_228465883	chr1_228465757_228466157	chr1_228466347_228466729,chr1_228465557_228466240
CPHS000128720	predicted	chr1	228467634	228468134	FALSE	asymmetrically-positioned	NA	chr1	228655335	228655335	NA	NA	chr1_228467562_228468108
CPHS000128721	observed	chr1	228469328	228470182	FALSE	asymmetrically-positioned	Promoter｜Enhancer	chr1	228657029	228657029	chr1_228469488_228469740,chr1_228469820_228470114,chr1_228470100_228470290	chr1_228469807_228470207	chr1_228469333_228470356
CPHS000128722	observed	chr1	228470852	228471568	FALSE	weakly-positioned	CTCF｜Promoter｜Enhancer	chr1	228658553	228658553	NA	NA	chr1_228471118_228471741,chr1_228470562_228471118
CPHS000128723	observed	chr1	228471568	228472521	FALSE	weakly-positioned	CTCF｜Promoter｜Enhancer	chr1	228659269	228659269	chr1_228471900_228472080,chr1_228472160_228472460	chr1_228471797_228472197	chr1_228471741_228472469,chr1_228472469_228473154,chr1_228471118_228471741
CPHS000128724	observed	chr1	228472521	228473176	FALSE	asymmetrically-positioned	CTCF｜Promoter｜Enhancer	chr1	228660222	228660222	chr1_228472780_228472961	chr1_228472667_228473067	chr1_228473154_228473633,chr1_228472469_228473154
CPHS000128725	observed	chr1	228473806	228474217	FALSE	weakly-positioned	Enhancer	chr1	228661507	228661507	chr1_228473960_228473982,chr1_228473989_228474080	NA	chr1_228473803_228474205
CPHS000128726	observed	chr1	228474545	228474949	FALSE	weakly-positioned	Promoter｜Enhancer	chr1	228662246	228662246	chr1_228474680_228474880	NA	chr1_228474474_228475098
CPHS000128727	observed	chr1	228475328	228475726	FALSE	weakly-positioned	Enhancer	chr1	228663029	228663029	chr1_228475526_228475673	NA	chr1_228475198_228475716
CPHS000128728	observed	chr1	228476757	228476959	FALSE	well-positioned	Enhancer	chr1	228664458	228664458	chr1_228476720_228477040	chr1_228476669_228477069	chr1_228476542_228477146
CPHS000128729	observed	chr1	228477172	228477628	FALSE	weakly-positioned	NA	chr1	228664873	228664873	chr1_228477340_228477540	chr1_228477221_228477621	chr1_228477165_228477927
CPHS000128730	observed	chr1	228478338	228478706	FALSE	weakly-positioned	Promoter｜Enhancer	chr1	228666039	228666039	chr1_228478420_228478611	NA	chr1_228478450_228478766
CPHS000128731	observed	chr1	228478836	228479383	FALSE	asymmetrically-positioned	Promoter｜Enhancer	chr1	228666537	228666537	chr1_228479000_228479224,chr1_228479280_228479540	chr1_228478906_228479306,chr1_228479353_228479753	chr1_228478766_228479466
CPHS000128732	observed	chr1	228479383	228480534	FALSE	asymmetrically-positioned	Promoter｜Enhancer	chr1	228667084	228667084	chr1_228479510_228479687,chr1_228479880_228480060,chr1_228480126_228480320,chr1_228479280_228479540	chr1_228479999_228480399,chr1_228479353_228479753	chr1_228479466_228479800,chr1_228479800_228480532,chr1_228478766_228479466
CPHS000128733	observed	chr1	228480535	228480943	FALSE	weakly-positioned	Promoter｜Enhancer	chr1	228668236	228668236	chr1_228480655_228480840	NA	chr1_228480543_228481309
CPHS000128734	observed	chr1	228482403	228482621	FALSE	well-positioned	CTCF｜Promoter｜Enhancer	chr1	228670104	228670104	chr1_228482440_228482660	NA	chr1_228482226_228482791
CPHS000128735	observed	chr1	228485111	228485397	FALSE	well-positioned	TSS｜Enhancer	chr1	228672812	228672812	chr1_228485179_228485340	chr1_228485013_228485413	chr1_228484932_228485490
CPHS000128736	observed	chr1	228485888	228486121	FALSE	well-positioned	TSS｜Enhancer	chr1	228673589	228673589	chr1_228485940_228486154	NA	chr1_228485883_228486377
CPHS000128737	observed	chr1	228486223	228488924	TRUE	weakly-positioned	TSS｜Enhancer	chr1	228673924	228673924	chr1_228486494_228486719,chr1_228486680_228486967,chr1_228487000_228487267,chr1_228487200_228487408,chr1_228487520_228487600,chr1_228487573_228487860,chr1_228487860_228488120,chr1_228487985_228488222,chr1_228488120_228488340,chr1_228488394_228488522,chr1_228488648_228488880,chr1_228486152_228486275	chr1_228486610_228487010,chr1_228487153_228487553,chr1_228487652_228488052	chr1_228486377_228486946,chr1_228486946_228487404,chr1_228487404_228487746,chr1_228487746_228487909,chr1_228487909_228488792,chr1_228488792_228489324,chr1_228485883_228486377
CPHS000128738	observed	chr1	228490236	228491072	FALSE	weakly-positioned	Promoter｜Enhancer	chr1	228677937	228677937	chr1_228490516_228490703,chr1_228490640_228490900,chr1_228490070_228490331	chr1_228490517_228490917	chr1_228490397_228491426,chr1_228490009_228490397
CPHS000128739	observed	chr1	228491837	228492172	FALSE	asymmetrically-positioned	Enhancer	chr1	228679538	228679538	NA	NA	chr1_228492115_228492458
CPHS000128740	observed	chr1	228493124	228494314	FALSE	weakly-positioned	TES｜Promoter｜Enhancer	chr1	228680825	228680825	chr1_228493605_228493820,chr1_228493818_228493966,chr1_228494270_228494351	NA	chr1_228493577_228494026,chr1_228494026_228494254,chr1_228494254_228494617,chr1_228492931_228493577
CPHS000128741	observed	chr1	228494314	228494723	FALSE	weakly-positioned	TES｜Promoter	chr1	228682015	228682015	chr1_228494548_228494694,chr1_228494270_228494351	NA	chr1_228494617_228495349,chr1_228494254_228494617
CPHS000128742	observed	chr1	228494723	228496136	FALSE	weakly-positioned	TES	chr1	228682424	228682424	chr1_228495501_228495654	NA	chr1_228495349_228495860,chr1_228495860_228496025,chr1_228496078_228496797,chr1_228494617_228495349
CPHS000128743	observed	chr1	228496497	228496698	FALSE	well-positioned	NA	chr1	228684198	228684198	chr1_228496560_228496740	NA	chr1_228496078_228496797
CPHS000128744	predicted	chr1	228497699	228498449	FALSE	asymmetrically-positioned	Enhancer	chr1	228685400	228685400	chr1_228497880_228498400,chr1_228497632_228497860	NA	chr1_228497828_228498629,chr1_228497624_228497828
CPHS000128745	observed	chr1	228500360	228502870	TRUE	weakly-positioned	Promoter｜Enhancer	chr1	228688061	228688061	chr1_228500428_228500611,chr1_228500555_228500676,chr1_228500940_228501007,chr1_228501020_228501220,chr1_228501440_228501780,chr1_228501860_228502360,chr1_228502625_228502840	chr1_228500365_228500765,chr1_228500910_228501310,chr1_228501464_228501864,chr1_228501889_228502289,chr1_228502528_228502928	chr1_228500740_228501512,chr1_228501512_228501987,chr1_228501987_228502450,chr1_228502450_228503017,chr1_228500079_228500740
CPHS000128746	observed	chr1	228504562	228504955	FALSE	asymmetrically-positioned	NA	chr1	228692263	228692263	chr1_228504920_228505420,chr1_228504320_228505060	NA	chr1_228504495_228504923
CPHS000128747	observed	chr1	228504955	228505905	FALSE	weakly-positioned	Promoter	chr1	228692656	228692656	chr1_228505460_228505556,chr1_228505540_228505706,chr1_228504320_228505060,chr1_228504920_228505420	chr1_228505667_228506067	chr1_228504973_228505391,chr1_228505391_228505773
CPHS000128748	predicted	chr1	228505906	228506406	FALSE	weakly-positioned	Promoter	chr1	228693607	228693607	NA	chr1_228505667_228506067	NA
CPHS000128749	observed	chr1	228507958	228508554	FALSE	weakly-positioned	Promoter|Enhancer	chr1	228695659	228695659	chr1_228508160_228508401	NA	chr1_228507976_228508839,chr1_228507593_228507976
CPHS000128750	observed	chr1	228508554	228509401	FALSE	weakly-positioned	Promoter|Enhancer	chr1	228696255	228696255	chr1_228508940_228509260,chr1_228509120_228509320	NA	chr1_228508839_228509553,chr1_228507976_228508839
CPHS000128751	observed	chr1	228510191	228510800	FALSE	asymmetrically-positioned	TSS｜Enhancer	chr1	228697892	228697892	chr1_228510540_228510720,chr1_228510140_228510420	chr1_228510405_228510805	chr1_228510742_228511457,chr1_228509929_228510742
CPHS000128752	observed	chr1	228510800	228511195	FALSE	weakly-positioned	CTCF｜TSS	chr1	228698501	228698501	chr1_228510860_228511033	chr1_228510405_228510805	chr1_228510742_228511457
CPHS000128753	predicted	chr1	228511196	228511461	FALSE	well-positioned	CTCF｜TSS	chr1	228698897	228698897	chr1_228511416_228511748	NA	chr1_228511459_228512088,chr1_228510742_228511457
CPHS000128754	observed	chr1	228511462	228512659	FALSE	weakly-positioned	CTCF｜TSS｜Enhancer	chr1	228699163	228699163	chr1_228511760_228512400,chr1_228512456_228512600,chr1_228511416_228511748	chr1_228512091_228512491	chr1_228512088_228512441,chr1_228512530_228513207,chr1_228511459_228512088
CPHS000128755	observed	chr1	228512659	228513284	FALSE	weakly-positioned	CTCF｜TSS｜Enhancer	chr1	228700360	228700360	chr1_228512840_228513093	chr1_228512820_228513220,chr1_228513279_228513679	chr1_228513207_228513779,chr1_228512530_228513207
CPHS000128756	observed	chr1	228513284	228514010	FALSE	weakly-positioned	CTCF｜TSS｜Enhancer	chr1	228700985	228700985	chr1_228513320_228513525,chr1_228513820_228514080	chr1_228513279_228513679	chr1_228513779_228514156,chr1_228513207_228513779
CPHS000128757	observed	chr1	228514010	228515006	FALSE	weakly-positioned	TSS	chr1	228701711	228701711	chr1_228514080_228514317,chr1_228514370_228514420,chr1_228514420_228514496,chr1_228514480_228514720,chr1_228514580_228514820,chr1_228514992_228515110,chr1_228513820_228514080	chr1_228514473_228514873	chr1_228514354_228515087,chr1_228513779_228514156
CPHS000128758	observed	chr1	228515298	228515964	FALSE	asymmetrically-positioned	CTCF	chr1	228702999	228702999	chr1_228515360_228515533,chr1_228515653_228515808	chr1_228515247_228515647	chr1_228515087_228515735
CPHS000128759	observed	chr1	228519215	228519476	FALSE	well-positioned	NA	chr1	228706916	228706916	NA	NA	chr1_228519224_228519339,chr1_228519339_228519478,chr1_228518792_228519224
CPHS000128760	observed	chr1	228519541	228519862	FALSE	asymmetrically-positioned	NA	chr1	228707242	228707242	NA	chr1_228519519_228519919	chr1_228519482_228519903
CPHS000128761	predicted	chr1	228526113	228526613	FALSE	weakly-positioned	Enhancer	chr1	228713814	228713814	NA	NA	NA
CPHS000128762	observed	chr1	228526762	228528362	FALSE	weakly-positioned	Enhancer	chr1	228714463	228714463	chr1_228526900_228527030,chr1_228527260_228527461,chr1_228527520_228527738,chr1_228527680_228527900,chr1_228528140_228528380	chr1_228527568_228527968,chr1_228528010_228528410	chr1_228527493_228528460,chr1_228526760_228527170
CPHS000128763	observed	chr1	228528606	228529191	FALSE	weakly-positioned	Enhancer	chr1	228716307	228716307	chr1_228528619_228528960,chr1_228528460_228528720	NA	chr1_228528961_228529276,chr1_228528460_228528961
CPHS000128764	predicted	chr1	228529442	228529942	FALSE	weakly-positioned	Enhancer	chr1	228717143	228717143	chr1_228529520_228530180	NA	chr1_228529744_228529921,chr1_228529921_228530299,chr1_228529345_228529744
CPHS000128765	observed	chr1	228530254	228530734	FALSE	weakly-positioned	Enhancer	chr1	228717955	228717955	chr1_228530420_228530700,chr1_228530200_228530400	chr1_228530098_228530498	chr1_228530299_228530930,chr1_228529921_228530299
CPHS000128766	observed	chr1	228532357	228532627	FALSE	well-positioned	Enhancer	chr1	228720058	228720058	NA	NA	NA
CPHS000128767	observed	chr1	228533899	228534271	FALSE	weakly-positioned	Enhancer	chr1	228721600	228721600	chr1_228533880_228534380	NA	chr1_228533705_228534421
CPHS000128768	observed	chr1	228534693	228535029	FALSE	asymmetrically-positioned	Enhancer	chr1	228722394	228722394	chr1_228534400_228534940	NA	chr1_228534971_228535258,chr1_228534421_228534971
CPHS000128769	predicted	chr1	228537780	228538530	FALSE	weakly-positioned	Enhancer	chr1	228725481	228725481	chr1_228537881_228538001,chr1_228538080_228538600	NA	chr1_228537942_228538562,chr1_228537546_228537942
CPHS000128770	observed	chr1	228540198	228541328	FALSE	weakly-positioned	Enhancer	chr1	228727899	228727899	chr1_228540540_228540840,chr1_228540980_228541260,chr1_228541100_228541440,chr1_228540180_228540520	NA	chr1_228540557_228540983,chr1_228540983_228541489,chr1_228540136_228540557
CPHS000128771	observed	chr1	228541447	228542323	FALSE	weakly-positioned	Enhancer	chr1	228729148	228729148	chr1_228541820_228542040,chr1_228541920_228542464	chr1_228541724_228542124	chr1_228541489_228542677,chr1_228540983_228541489
CPHS000128772	observed	chr1	228543265	228543979	FALSE	weakly-positioned	Promoter｜Enhancer	chr1	228730966	228730966	chr1_228543581_228543730,chr1_228543761_228544053,chr1_228542980_228543340	NA	chr1_228543399_228543741,chr1_228543741_228544409,chr1_228542894_228543383
CPHS000128773	observed	chr1	228543979	228545582	FALSE	weakly-positioned	CTCF｜Promoter｜Enhancer	chr1	228731680	228731680	chr1_228544080_228544320,chr1_228544280_228544600,chr1_228544500_228544840,chr1_228544880_228545320,chr1_228545260_228545620,chr1_228543761_228544053	chr1_228544056_228544456	chr1_228544409_228544673,chr1_228544673_228544828,chr1_228544828_228545106,chr1_228545106_228545935,chr1_228543741_228544409
CPHS000128774	predicted	chr1	228546583	228547083	FALSE	weakly-positioned	NA	chr1	228734284	228734284	chr1_228546940_228547160,chr1_228546560_228547220	NA	chr1_228546607_228547415,chr1_228546380_228546607
CPHS000128775	observed	chr1	228548506	228549565	FALSE	weakly-positioned	NA	chr1	228736207	228736207	chr1_228548520_228548820,chr1_228548880_228549115,chr1_228549360_228549620	NA	chr1_228548851_228549369,chr1_228549369_228549880,chr1_228548435_228548851
CPHS000128776	observed	chr1	228551722	228551933	FALSE	well-positioned	NA	chr1	228739423	228739423	chr1_228551700_228551913	NA	chr1_228551387_228551938
CPHS000128777	observed	chr1	228554305	228556564	FALSE	weakly-positioned	NA	NA	NA	NA	chr1_228554506_228554725,chr1_228554637_228554880,chr1_228555165_228555409,chr1_228555220_228555700,chr1_228555720_228555898,chr1_228555969_228556031,chr1_228556160_228556385,chr1_228554240_228554383	chr1_228554899_228555299,chr1_228555603_228556003	chr1_228554481_228554943,chr1_228554943_228555287,chr1_228555287_228556092,chr1_228556092_228556550,chr1_228554100_228554481
CPHS000128778	observed	chr1	228556564	228557180	FALSE	weakly-positioned	CTCF｜Promoter｜Enhancer	NA	NA	NA	NA	NA	NA
CPHS000128779	predicted	chr1	228557181	228558181	FALSE	weakly-positioned	CTCF｜Promoter｜Enhancer	NA	NA	NA	NA	NA	NA
CPHS000128780	observed	chr1	228608400	228608802	FALSE	weakly-positioned	TSS	chr1	228744147	228744147	NA	NA	NA
CPHS000128781	observed	chr1	228608802	228609524	FALSE	weakly-positioned	TSS	chr1	228744549	228744549	NA	NA	NA
CPHS000128782	observed	chr1	228609524	228610034	FALSE	weakly-positioned	TSS	chr1	228745271	228745271	NA	NA	NA
CPHS000128783	observed	chr1	228610034	228611398	FALSE	weakly-positioned	TSS	chr1	228745781	228745781	NA	NA	NA
CPHS000128784	predicted	chr1	228611399	228611899	FALSE	weakly-positioned	TSS	chr1	228747146	228747146	NA	NA	NA
CPHS000128785	observed	chr1	228611955	228612294	FALSE	asymmetrically-positioned	TSS	chr1	228747702	228747702	NA	NA	NA
CPHS000128786	observed	chr1	228612294	228613263	FALSE	weakly-positioned	TSS	chr1	228748041	228748041	NA	NA	NA
CPHS000128787	predicted	chr1	228613264	228613425	FALSE	well-positioned	TSS	chr1	228749011	228749011	NA	NA	NA
CPHS000128788	observed	chr1	228613426	228613901	FALSE	weakly-positioned	TSS	chr1	228749173	228749173	NA	NA	NA
CPHS000128789	predicted	chr1	228613902	228614402	FALSE	weakly-positioned	TSS｜Enhancer	chr1	228749649	228749649	NA	NA	NA
CPHS000128790	observed	chr1	228614505	228615812	FALSE	weakly-positioned	TSS｜Enhancer	chr1	228750252	228750252	NA	NA	NA
CPHS000128791	predicted	chr1	228615813	228616313	FALSE	weakly-positioned	TSS	chr1	228751560	228751560	NA	NA	NA
CPHS000128792	observed	chr1	228616564	228617797	FALSE	weakly-positioned	TSS	chr1	228752311	228752311	NA	NA	NA
CPHS000128793	predicted	chr1	228617798	228618798	FALSE	weakly-positioned	TSS	chr1	228753545	228753545	NA	NA	NA
CPHS000128794	observed	chr1	228619043	228620333	FALSE	weakly-positioned	TSS	chr1	228754790	228754790	NA	NA	NA
CPHS000128795	predicted	chr1	228620334	228620832	FALSE	weakly-positioned	CTCF｜TSS｜Enhancer	chr1	228756081	228756081	NA	chr1_228620758_228621158	chr1_228620674_228621213
CPHS000128796	observed	chr1	228620833	228621049	FALSE	well-positioned	CTCF｜TSS｜Enhancer	chr1	228756580	228756580	chr1_228620960_228621050	chr1_228620758_228621158	chr1_228620674_228621213
CPHS000128797	predicted	chr1	228621300	228621800	FALSE	weakly-positioned	TSS｜Enhancer	chr1	228757047	228757047	NA	NA	NA
CPHS000128798	observed	chr1	228621955	228622745	FALSE	weakly-positioned	CTCF｜TSS	chr1	228757702	228757702	NA	chr1_228621992_228622392	NA
CPHS000128799	observed	chr1	228622965	228623247	FALSE	asymmetrically-positioned	TSS	chr1	228758712	228758712	NA	NA	NA
CPHS000128800	observed	chr1	228623480	228624317	FALSE	weakly-positioned	TSS	chr1	228759227	228759227	NA	NA	NA
CPHS000128801	observed	chr1	228624365	228624691	FALSE	asymmetrically-positioned	TSS	chr1	228760112	228760112	NA	NA	NA
CPHS000128802	predicted	chr1	228624692	228625442	FALSE	weakly-positioned	TSS	chr1	228760439	228760439	NA	NA	NA
CPHS000128803	observed	chr1	228625482	228626491	FALSE	weakly-positioned	TSS	chr1	228761229	228761229	NA	NA	NA
CPHS000128804	predicted	chr1	228626742	228627742	FALSE	weakly-positioned	TSS	chr1	228762489	228762489	NA	NA	NA
CPHS000128805	observed	chr1	228627985	228629160	FALSE	weakly-positioned	TSS	chr1	228763732	228763732	NA	NA	NA
CPHS000128806	predicted	chr1	228629161	228629911	FALSE	weakly-positioned	TSS	chr1	228764908	228764908	NA	NA	NA
CPHS000128807	observed	chr1	228629962	228631171	FALSE	weakly-positioned	TSS	chr1	228765709	228765709	NA	NA	NA
CPHS000128808	observed	chr1	228631171	228631775	FALSE	weakly-positioned	TSS	chr1	228766918	228766918	NA	NA	NA
CPHS000128809	predicted	chr1	228631776	228632276	FALSE	weakly-positioned	TSS	chr1	228767523	228767523	NA	NA	NA
CPHS000128810	observed	chr1	228632442	228633230	FALSE	weakly-positioned	TSS	chr1	228768189	228768189	NA	NA	NA
CPHS000128811	observed	chr1	228633230	228633911	FALSE	weakly-positioned	TSS	chr1	228768977	228768977	NA	NA	NA
CPHS000128812	predicted	chr1	228633912	228634199	FALSE	asymmetrically-positioned	TSS	chr1	228769659	228769659	NA	NA	NA
CPHS000128813	observed	chr1	228634200	228634430	FALSE	well-positioned	TSS	chr1	228769947	228769947	NA	NA	NA
CPHS000128814	predicted	chr1	228634431	228634625	FALSE	well-positioned	TSS	chr1	228770178	228770178	NA	NA	NA
CPHS000128815	observed	chr1	228634626	228635385	FALSE	weakly-positioned	TSS｜Enhancer	chr1	228770373	228770373	chr1_228635330_228635445	chr1_228635194_228635594	NA
CPHS000128816	predicted	chr1	228635386	228635551	FALSE	well-positioned	CTCF｜TSS｜Enhancer	chr1	228771133	228771133	chr1_228635330_228635445	chr1_228635194_228635594	NA
CPHS000128817	observed	chr1	228635552	228635707	FALSE	well-positioned	CTCF｜TSS｜Enhancer	chr1	228771299	228771299	NA	chr1_228635194_228635594	NA
CPHS000128818	predicted	chr1	228635708	228636708	FALSE	weakly-positioned	CTCF｜TSS｜Enhancer	chr1	228771455	228771455	NA	NA	NA
CPHS000128819	observed	chr1	228636943	228637915	FALSE	weakly-positioned	TSS	chr1	228772690	228772690	NA	chr1_228637525_228637925	NA
CPHS000128820	observed	chr1	228637915	228638883	FALSE	weakly-positioned	TSS	chr1	228773662	228773662	NA	chr1_228637525_228637925	NA
CPHS000128821	observed	chr1	228639202	228639920	FALSE	weakly-positioned	TSS	chr1	228774949	228774949	NA	NA	NA
CPHS000128822	observed	chr1	228639991	228640777	FALSE	weakly-positioned	TSS	chr1	228775738	228775738	NA	NA	NA
CPHS000128823	observed	chr1	228640861	228641142	FALSE	asymmetrically-positioned	TSS	chr1	228776608	228776608	NA	NA	NA
CPHS000128824	predicted	chr1	228641143	228641484	FALSE	asymmetrically-positioned	TSS	chr1	228776890	228776890	NA	NA	NA
CPHS000128825	observed	chr1	228641485	228642022	FALSE	weakly-positioned	TSS	chr1	228777232	228777232	NA	NA	NA
CPHS000128826	predicted	chr1	228642023	228642523	FALSE	weakly-positioned	TSS	chr1	228777770	228777770	NA	NA	NA
CPHS000128827	observed	chr1	228642952	228643489	FALSE	weakly-positioned	TSS	chr1	228778699	228778699	NA	NA	NA
CPHS000128828	predicted	chr1	228643490	228643672	FALSE	well-positioned	TSS	chr1	228779237	228779237	NA	NA	NA
CPHS000128829	observed	chr1	228643673	228644708	FALSE	weakly-positioned	TSS	chr1	228779420	228779420	NA	NA	NA
CPHS000128830	observed	chr1	228644708	228645351	FALSE	weakly-positioned	TSS	chr1	228780455	228780455	NA	NA	NA
CPHS000128831	observed	chr1	228646130	228647530	TRUE	weakly-positioned	TSS｜Enhancer	chr1	228781877	228781877	chr1_228646720_228646886,chr1_228646879_228647145,chr1_228647200_228647320,chr1_228647297_228647560	chr1_228646587_228646987,chr1_228647054_228647454,chr1_228647521_228647921	chr1_228646583_228647224,chr1_228647224_228647524,chr1_228647524_228648009
CPHS000128832	observed	chr1	228647530	228648584	TRUE	asymmetrically-positioned	TSS｜Enhancer	chr1	228783277	228783277	chr1_228647639_228647860,chr1_228647921_228648400,chr1_228648430_228648524,chr1_228648480_228648620,chr1_228647297_228647560	chr1_228647930_228648330,chr1_228647521_228647921	chr1_228648009_228648693,chr1_228647524_228648009
CPHS000128833	observed	chr1	228650120	228650600	FALSE	weakly-positioned	CTCF｜Promoter｜Enhancer	chr1	228785867	228785867	chr1_228650200_228650420,chr1_228650360_228650616	chr1_228650108_228650508	chr1_228649982_228650702
CPHS000128834	predicted	chr1	228651101	228651601	FALSE	weakly-positioned	Promoter|Enhancer	chr1	228786848	228786848	chr1_228651420_228651727,chr1_228650920_228651320	NA	chr1_228650934_228651619
CPHS000128835	observed	chr1	228651936	228652165	FALSE	well-positioned	Enhancer	chr1	228787683	228787683	chr1_228651940_228652200	chr1_228651868_228652268	chr1_228651883_228652667
CPHS000128836	observed	chr1	228652198	228652516	FALSE	asymmetrically-positioned	Enhancer	chr1	228787945	228787945	chr1_228652240_228652420,chr1_228651940_228652200	chr1_228651868_228652268	chr1_228651883_228652667
CPHS000128837	observed	chr1	228653501	228653791	FALSE	asymmetrically-positioned	NA	chr1	228789248	228789248	NA	NA	chr1_228653733_228654199
CPHS000128838	observed	chr1	228655515	228656380	FALSE	weakly-positioned	Enhancer	chr1	228791262	228791262	chr1_228655866_228656000,chr1_228656161_228656340	chr1_228656038_228656438	chr1_228655563_228655850,chr1_228655850_228656676
CPHS000128839	observed	chr1	228657947	228658237	FALSE	asymmetrically-positioned	NA	chr1	228793694	228793694	chr1_228658040_228658300	NA	chr1_228658038_228658274,chr1_228657802_228658038
CPHS000128840	predicted	chr1	228658738	228659238	FALSE	weakly-positioned	NA	chr1	228794485	228794485	NA	NA	chr1_228659161_228659707,chr1_228658631_228659025
CPHS000128841	predicted	chr1	228662988	228663488	FALSE	weakly-positioned	Promoter	chr1	228798735	228798735	chr1_228663167_228663320,chr1_228662846_228663060	NA	chr1_228663475_228663749,chr1_228662863_228663475
CPHS000128842	observed	chr1	228663604	228665629	FALSE	weakly-positioned	Promoter	chr1	228799351	228799351	chr1_228664000_228664220,chr1_228664160_228664360,chr1_228664319_228664460,chr1_228664480_228664663,chr1_228664788_228664860,chr1_228665100_228665564,chr1_228665600_228665720	chr1_228664431_228664831,chr1_228665017_228665417	chr1_228663750_228663979,chr1_228664010_228664864,chr1_228664864_228665131,chr1_228665131_228665929,chr1_228663475_228663749
CPHS000128843	observed	chr1	228666594	228667570	FALSE	weakly-positioned	Enhancer	chr1	228802341	228802341	chr1_228666780_228666980,chr1_228667020_228667244,chr1_228667260_228667480	chr1_228666685_228667085,chr1_228667169_228667569	chr1_228667071_228667691,chr1_228666516_228667071
CPHS000128844	observed	chr1	228667874	228668286	FALSE	weakly-positioned	Enhancer	chr1	228803621	228803621	chr1_228668000_228668280,chr1_228667860_228668100	NA	chr1_228667992_228668336,chr1_228667693_228667992
CPHS000128845	observed	chr1	228668434	228669072	FALSE	weakly-positioned	Enhancer	chr1	228804181	228804181	chr1_228668620_228668860,chr1_228668720_228669040,chr1_228668320_228668617	chr1_228668538_228668938	chr1_228668534_228668917,chr1_228668932_228669087,chr1_228668336_228668534
CPHS000128846	observed	chr1	228669072	228669917	FALSE	asymmetrically-positioned	Enhancer	chr1	228804819	228804819	chr1_228669237_228669419	chr1_228669126_228669526	chr1_228669087_228669562,chr1_228668932_228669087
CPHS000128847	observed	chr1	228670060	228670868	FALSE	weakly-positioned	Enhancer	chr1	228805807	228805807	chr1_228670277_228670346,chr1_228670536_228670740	NA	chr1_228670123_228670372,chr1_228670436_228670823
CPHS000128848	observed	chr1	228675980	228676248	FALSE	well-positioned	Promoter|Enhancer	chr1	228811727	228811727	NA	NA	chr1_228675857_228676585
CPHS000128849	predicted	chr1	228676499	228676999	FALSE	asymmetrically-positioned	Enhancer	chr1	228812246	228812246	chr1_228676840_228676989	NA	chr1_228675857_228676585
CPHS000128850	observed	chr1	228681203	228681386	FALSE	well-positioned	Promoter	chr1	228816950	228816950	chr1_228681200_228681360	chr1_228681135_228681535	NA
CPHS000128851	observed	chr1	228681861	228682102	FALSE	well-positioned	Promoter	chr1	228817608	228817608	chr1_228682027_228682119	NA	NA
CPHS000128852	observed	chr1	228683002	228683358	FALSE	weakly-positioned	Enhancer	chr1	228818749	228818749	chr1_228683140_228683298	NA	chr1_228682544_228683678
CPHS000128853	observed	chr1	228684229	228685580	FALSE	weakly-positioned	Enhancer	chr1	228819976	228819976	chr1_228684740_228684940,chr1_228684920_228685342,chr1_228685171_228685420,chr1_228684200_228684540	chr1_228684596_228684996,chr1_228685168_228685568	chr1_228684249_228684542,chr1_228684542_228685034,chr1_228685346_228685669,chr1_228684075_228684249
CPHS000128854	observed	chr1	228687730	228687997	FALSE	well-positioned	Promoter	chr1	228823477	228823477	chr1_228687700_228687880	chr1_228687570_228687970	chr1_228687699_228688044
CPHS000128855	observed	chr1	228688335	228688953	FALSE	weakly-positioned	Enhancer	chr1	228824082	228824082	chr1_228688700_228688920,chr1_228688280_228688500	chr1_228688460_228688860	chr1_228688437_228688711,chr1_228688711_228688932,chr1_228688932_228689210,chr1_228688062_228688437
CPHS000128856	observed	chr1	228689537	228689862	FALSE	asymmetrically-positioned	Promoter	chr1	228825284	228825284	chr1_228689345_228689701	NA	chr1_228689528_228689906
CPHS000128857	observed	chr1	228691099	228691658	FALSE	weakly-positioned	CTCF｜Enhancer	chr1	228826846	228826846	chr1_228691110_228691320,chr1_228691319_228691500,chr1_228691633_228691660	chr1_228691063_228691463	chr1_228691102_228691480,chr1_228691540_228692401
CPHS000128858	observed	chr1	228691658	228692481	FALSE	weakly-positioned	CTCF｜Enhancer	chr1	228827405	228827405	chr1_228692009_228692120,chr1_228692060_228692240,chr1_228692439_228692545,chr1_228691633_228691660	chr1_228691945_228692345	chr1_228692401_228692745,chr1_228691540_228692401
CPHS000128859	observed	chr1	228695047	228695997	FALSE	weakly-positioned	Enhancer	chr1	228830794	228830794	chr1_228695112_228695320,chr1_228695342_228695400,chr1_228695441_228695660,chr1_228695649_228695843,chr1_228695720_228695960,chr1_228695020_228695147	chr1_228695419_228695819	chr1_228695588_228696095,chr1_228694986_228695588
CPHS000128860	observed	chr1	228696633	228696812	FALSE	well-positioned	Promoter|Enhancer	chr1	228832380	228832380	NA	NA	chr1_228696540_228696872
CPHS000128861	observed	chr1	228696924	228698511	FALSE	weakly-positioned	Enhancer	chr1	228832671	228832671	chr1_228697168_228697234,chr1_228697260_228697402,chr1_228697319_228697480,chr1_228697980_228698220,chr1_228698400_228698700	chr1_228697256_228697656	chr1_228698088_228698516,chr1_228696874_228698088
CPHS000128862	predicted	chr1	228699262	228699762	FALSE	weakly-positioned	NA	chr1	228835009	228835009	NA	NA	chr1_228699343_228699861,chr1_228698878_228699343
CPHS000128863	predicted	chr1	228702512	228703012	FALSE	weakly-positioned	CTCF	chr1	228838259	228838259	chr1_228702404_228702550	NA	chr1_228702222_228702969
CPHS000128864	observed	chr1	228705117	228706065	FALSE	weakly-positioned	Enhancer	chr1	228840864	228840864	chr1_228705500_228705680,chr1_228705580_228705777	chr1_228705491_228705891	chr1_228705217_228705791,chr1_228706044_228706715
CPHS000128865	observed	chr1	228706065	228706686	FALSE	weakly-positioned	Enhancer	chr1	228841812	228841812	NA	NA	chr1_228706044_228706715
CPHS000128866	observed	chr1	228716786	228717889	FALSE	weakly-positioned	Enhancer	chr1	228852533	228852533	chr1_228717053_228717256,chr1_228717160_228717360,chr1_228717380_228717462,chr1_228717680_228717872	chr1_228717139_228717539	chr1_228717133_228717492,chr1_228717492_228717843,chr1_228717843_228718167,chr1_228716750_228717133
CPHS000128867	observed	chr1	228720918	228721909	FALSE	weakly-positioned	Promoter｜Enhancer	chr1	228856665	228856665	chr1_228721480_228721680,chr1_228720861_228721065	chr1_228721377_228721777,chr1_228721898_228722298,chr1_228720858_228721258	chr1_228721251_228721933,chr1_228720499_228721132
CPHS000128868	observed	chr1	228721909	228722300	FALSE	weakly-positioned	Promoter｜Enhancer	chr1	228857656	228857656	chr1_228722258_228722443	chr1_228721898_228722298	chr1_228722006_228722400,chr1_228721251_228721933
CPHS000128869	observed	chr1	228722300	228722566	FALSE	well-positioned	Enhancer	chr1	228858047	228858047	chr1_228722258_228722443	NA	chr1_228722006_228722400
CPHS000128870	observed	chr1	228722896	228723772	FALSE	weakly-positioned	Promoter｜Enhancer	chr1	228858643	228858643	chr1_228723400_228723640	chr1_228723239_228723639	chr1_228723130_228723338,chr1_228723348_228723800,chr1_228722725_228723049
CPHS000128871	observed	chr1	228723772	228724364	FALSE	weakly-positioned	Promoter｜Enhancer	chr1	228859519	228859519	chr1_228724020_228724220	chr1_228723929_228724329	chr1_228723800_228724381,chr1_228723348_228723800
CPHS000128872	observed	chr1	228725123	228725644	FALSE	weakly-positioned	Enhancer	chr1	228860870	228860870	NA	chr1_228725224_228725624	chr1_228725171_228725667
CPHS000128873	observed	chr1	228726126	228726333	FALSE	well-positioned	Enhancer	chr1	228861873	228861873	NA	NA	chr1_228725731_228726301
CPHS000128874	predicted	chr1	228726834	228727334	FALSE	asymmetrically-positioned	Promoter｜Enhancer	chr1	228862581	228862581	NA	NA	NA
CPHS000128875	observed	chr1	228727350	228728875	FALSE	weakly-positioned	Promoter｜Enhancer	chr1	228863097	228863097	chr1_228727657_228727800,chr1_228727760_228728020,chr1_228728033_228728240,chr1_228728200_228728380,chr1_228728300_228728680	chr1_228727803_228728203	chr1_228727444_228727998,chr1_228727998_228728111,chr1_228728165_228728972
CPHS000128876	observed	chr1	228730268	228730569	FALSE	well-positioned	Enhancer	chr1	228866015	228866015	NA	NA	chr1_228729877_228730652
CPHS000128877	observed	chr1	228734474	228736764	TRUE	weakly-positioned	TSS｜Enhancer	chr1	228870221	228870221	chr1_228734660_228734827,chr1_228734860_228735077,chr1_228734999_228735199,chr1_228735256_228735502,chr1_228735500_228735680,chr1_228735560_228735896,chr1_228735850_228736080,chr1_228735960_228736221,chr1_228736117_228736300,chr1_228736260_228736501,chr1_228736440_228736820,chr1_228734430_228734582	chr1_228735188_228735588,chr1_228735644_228736044,chr1_228736190_228736590	chr1_228734550_228734801,chr1_228734801_228735855,chr1_228735855_228736208,chr1_228736208_228736921,chr1_228734078_228734550
CPHS000128878	observed	chr1	228736866	228737275	FALSE	weakly-positioned	TSS｜Enhancer	chr1	228872613	228872613	chr1_228737040_228737300,chr1_228736820_228737060	NA	chr1_228736921_228737503,chr1_228736208_228736921
CPHS000128879	observed	chr1	228737385	228738065	FALSE	weakly-positioned	TSS｜Enhancer	chr1	228873132	228873132	chr1_228737620_228737840,chr1_228737840_228738120,chr1_228737280_228737560	chr1_228737594_228737994	chr1_228737503_228738102,chr1_228736921_228737503
CPHS000128880	predicted	chr1	228738566	228739066	FALSE	weakly-positioned	Promoter｜Enhancer	chr1	228874313	228874313	chr1_228738620_228738840	NA	chr1_228738789_228739231,chr1_228738369_228738789
CPHS000128881	observed	chr1	228739285	228739908	FALSE	weakly-positioned	CTCF｜Promoter｜Enhancer	chr1	228875032	228875032	chr1_228739429_228739680,chr1_228739600_228740180	chr1_228739340_228739740	chr1_228739231_228740208
CPHS000128882	observed	chr1	228740537	228741030	FALSE	weakly-positioned	Promoter｜Enhancer	chr1	228876284	228876284	chr1_228740540_228740739,chr1_228740621_228740940,chr1_228740920_228741151	chr1_228740973_228741373,chr1_228740500_228740900	chr1_228740749_228741118,chr1_228740300_228740749
CPHS000128883	observed	chr1	228741030	228741480	FALSE	asymmetrically-positioned	Promoter｜Enhancer	chr1	228876777	228876777	chr1_228741080_228741280,chr1_228741400_228741496,chr1_228740920_228741151	chr1_228740973_228741373	chr1_228741118_228741660,chr1_228740749_228741118
CPHS000128884	observed	chr1	228742355	228742883	FALSE	weakly-positioned	Promoter｜Enhancer	chr1	228878102	228878102	chr1_228742392_228742580,chr1_228742540_228742825	chr1_228742411_228742811	chr1_228742200_228742947
CPHS000128885	observed	chr1	228743484	228743708	FALSE	well-positioned	Promoter｜Enhancer	chr1	228879231	228879231	chr1_228743500_228743700	chr1_228743389_228743789	chr1_228743602_228744016,chr1_228743340_228743602
CPHS000128886	observed	chr1	228744355	228744685	FALSE	asymmetrically-positioned	TES｜Enhancer	chr1	228880102	228880102	chr1_228744447_228744660	NA	chr1_228744274_228744744
CPHS000128887	observed	chr1	228744972	228745431	FALSE	weakly-positioned	TES｜Enhancer	chr1	228880719	228880719	chr1_228745030_228745200	chr1_228744944_228745344	chr1_228744940_228745441
CPHS000128888	observed	chr1	228745431	228746047	FALSE	weakly-positioned	TES｜Enhancer	chr1	228881178	228881178	chr1_228745600_228745798	NA	chr1_228745441_228745803,chr1_228745803_228746141,chr1_228744940_228745441
CPHS000128889	observed	chr1	228746384	228746846	FALSE	weakly-positioned	TES｜Enhancer	chr1	228882131	228882131	chr1_228746470_228746690,chr1_228746800_228746960	chr1_228746302_228746702	chr1_228746676_228747022,chr1_228746141_228746419
CPHS000128890	observed	chr1	228746849	228748140	FALSE	weakly-positioned	Enhancer	chr1	228882596	228882596	chr1_228747032_228747200,chr1_228747440_228747680,chr1_228747656_228747940,chr1_228748120_228748340,chr1_228746800_228746960	chr1_228747468_228747868	chr1_228747022_228747308,chr1_228747308_228747661,chr1_228747661_228748232,chr1_228746676_228747022
CPHS000128891	observed	chr1	228748140	228749090	FALSE	weakly-positioned	Enhancer	chr1	228883887	228883887	chr1_228748597_228748800,chr1_228748120_228748340	chr1_228748489_228748889	chr1_228748250_228748516,chr1_228748516_228749064,chr1_228747661_228748232
CPHS000128892	observed	chr1	228750896	228752152	FALSE	weakly-positioned	Promoter｜Enhancer	chr1	228886643	228886643	chr1_228751123_228751312,chr1_228751793_228751990,chr1_228752064_228752180,chr1_228750860_228750905	chr1_228751648_228752048	chr1_228750941_228751556,chr1_228751556_228752243
CPHS000128893	observed	chr1	228752690	228753157	FALSE	asymmetrically-positioned	Promoter｜Enhancer	chr1	228888437	228888437	chr1_228752733_228752960,chr1_228752900_228753160	NA	chr1_228752652_228753281
CPHS000128894	observed	chr1	228753352	228753762	FALSE	weakly-positioned	Promoter｜Enhancer	chr1	228889099	228889099	chr1_228753440_228753680	NA	chr1_228753725_228754072,chr1_228753294_228753725
CPHS000128895	observed	chr1	228753762	228754386	FALSE	weakly-positioned	Promoter｜Enhancer	chr1	228889509	228889509	chr1_228753880_228754091,chr1_228754060_228754280	chr1_228753957_228754357	chr1_228754072_228754498,chr1_228753725_228754072
CPHS000128896	observed	chr1	228754578	228755612	FALSE	weakly-positioned	Enhancer	chr1	228890325	228890325	chr1_228754698_228754979,chr1_228755015_228755119	chr1_228754423_228754823	chr1_228755321_228755650,chr1_228754498_228755321
CPHS000128897	observed	chr1	228756508	228756755	FALSE	asymmetrically-positioned	Enhancer	chr1	228892255	228892255	chr1_228756520_228756800	chr1_228756265_228756665	chr1_228756325_228756954
CPHS000128898	observed	chr1	228756967	228757296	FALSE	asymmetrically-positioned	Enhancer	chr1	228892714	228892714	chr1_228757100_228757311	NA	chr1_228756954_228757340
CPHS000128899	observed	chr1	228758077	228759485	FALSE	weakly-positioned	Enhancer	chr1	228893824	228893824	chr1_228758500_228758700,chr1_228758730_228758940,chr1_228758900_228759120,chr1_228759244_228759435,chr1_228759460_228759611	chr1_228758432_228758832,chr1_228758990_228759390	chr1_228758330_228758878,chr1_228758878_228759141,chr1_228759205_228759450,chr1_228759456_228759725,chr1_228757740_228758311
CPHS000128900	predicted	chr1	228759986	228760486	FALSE	weakly-positioned	NA	chr1	228895733	228895733	NA	NA	chr1_228760137_228760593
CPHS000128901	observed	chr1	228760966	228761418	FALSE	weakly-positioned	Promoter|Enhancer	chr1	228896713	228896713	chr1_228761080_228761300	chr1_228760981_228761381	chr1_228761037_228761736
CPHS000128902	observed	chr1	228763169	228763782	FALSE	weakly-positioned	Promoter｜Enhancer	chr1	228898916	228898916	chr1_228763513_228763648,chr1_228763649_228763835,chr1_228763160_228763320	chr1_228763474_228763874,chr1_228763058_228763458	chr1_228763172_228763423,chr1_228763423_228763863
CPHS000128903	predicted	chr1	228764283	228764783	FALSE	weakly-positioned	Enhancer	chr1	228900030	228900030	NA	NA	chr1_228764300_228764472,chr1_228764527_228764881
CPHS000128904	observed	chr1	228764993	228765375	FALSE	asymmetrically-positioned	Enhancer	chr1	228900740	228900740	chr1_228765200_228765481	chr1_228764953_228765353	chr1_228765284_228766137
CPHS000128905	observed	chr1	228765375	228766083	FALSE	weakly-positioned	Enhancer	chr1	228901122	228901122	chr1_228765456_228765597,chr1_228765640_228765860,chr1_228765200_228765481	chr1_228765520_228765920	chr1_228765284_228766137
CPHS000128906	observed	chr1	228766577	228767189	FALSE	asymmetrically-positioned	Enhancer	chr1	228902324	228902324	chr1_228766885_228767028	NA	chr1_228767122_228767579,chr1_228766447_228767122
CPHS000128907	observed	chr1	228767421	228768370	FALSE	weakly-positioned	Enhancer	chr1	228903168	228903168	chr1_228767752_228767947,chr1_228768100_228768291,chr1_228767360_228767576	chr1_228767649_228768049	chr1_228767579_228768117,chr1_228768117_228768758,chr1_228767122_228767579
CPHS000128908	observed	chr1	228768370	228769095	FALSE	weakly-positioned	Enhancer	chr1	228904117	228904117	chr1_228768420_228768600,chr1_228768711_228768779,chr1_228768741_228768851	chr1_228768438_228768838	chr1_228768758_228769404,chr1_228768117_228768758
CPHS000128909	observed	chr1	228769799	228770305	FALSE	weakly-positioned	Enhancer	chr1	228905546	228905546	chr1_228769937_228770080	chr1_228769775_228770175	chr1_228769788_228770480
CPHS000128910	observed	chr1	228770385	228771505	FALSE	weakly-positioned	Enhancer	chr1	228906132	228906132	chr1_228770786_228770960,chr1_228770820_228771280	chr1_228770955_228771355	chr1_228770617_228771498,chr1_228769788_228770480
CPHS000128911	observed	chr1	228771505	228771844	FALSE	well-positioned	Enhancer	chr1	228907252	228907252	chr1_228771780_228772300	NA	chr1_228771829_228772431
CPHS000128912	observed	chr1	228771971	228772322	FALSE	asymmetrically-positioned	Enhancer	chr1	228907718	228907718	chr1_228772280_228772520,chr1_228771780_228772300	NA	chr1_228771829_228772431
CPHS000128913	observed	chr1	228772443	228773512	FALSE	weakly-positioned	Enhancer	chr1	228908190	228908190	chr1_228772640_228772854,chr1_228772920_228773116,chr1_228773405_228773506,chr1_228772280_228772520	NA	chr1_228773415_228773818,chr1_228772431_228773412
CPHS000128914	predicted	chr1	228773513	228774263	FALSE	weakly-positioned	Promoter	chr1	228909260	228909260	NA	NA	chr1_228773415_228773818
CPHS000128915	observed	chr1	228776180	228777069	FALSE	weakly-positioned	Enhancer	chr1	228911927	228911927	chr1_228776360_228776760,chr1_228776560_228776760,chr1_228776040_228776320	chr1_228776434_228776834	chr1_228776762_228777138,chr1_228775947_228776762
CPHS000128916	observed	chr1	228777339	228777893	FALSE	weakly-positioned	Enhancer	chr1	228913086	228913086	chr1_228777500_228777720,chr1_228777300_228777517	chr1_228777221_228777621	chr1_228777606_228777941,chr1_228777245_228777572
CPHS000128917	observed	chr1	228778118	228778310	FALSE	well-positioned	Enhancer	chr1	228913865	228913865	chr1_228778140_228778340	NA	chr1_228777941_228778607
CPHS000128918	observed	chr1	228778989	228779606	FALSE	asymmetrically-positioned	Enhancer	chr1	228914736	228914736	chr1_228779060_228779240,chr1_228779513_228779682	chr1_228778945_228779345	chr1_228779439_228779947,chr1_228778741_228779385
CPHS000128919	observed	chr1	228780872	228782274	FALSE	weakly-positioned	Promoter｜Enhancer	chr1	228916619	228916619	chr1_228781027_228781078,chr1_228781159_228781246,chr1_228781260_228781460,chr1_228781492_228781620,chr1_228781580_228781809,chr1_228781580_228782140,chr1_228782020_228782720,chr1_228780460_228780920	chr1_228781148_228781548,chr1_228781603_228782003	chr1_228781768_228782428,chr1_228780761_228781768
CPHS000128920	observed	chr1	228782274	228782580	FALSE	well-positioned	CTCF｜Promoter｜Enhancer	chr1	228918021	228918021	chr1_228782020_228782720	NA	chr1_228782428_228782939,chr1_228781768_228782428
CPHS000128921	observed	chr1	228782580	228784537	FALSE	weakly-positioned	CTCF｜Promoter｜Enhancer	chr1	228918327	228918327	chr1_228782980_228783160,chr1_228783260_228783469,chr1_228783300_228783482,chr1_228783723_228783920,chr1_228783905_228783974,chr1_228783940_228784063,chr1_228784000_228784060,chr1_228784260_228784500,chr1_228782020_228782720	chr1_228782865_228783265,chr1_228783278_228783678,chr1_228784212_228784612	chr1_228782939_228783205,chr1_228783205_228783630,chr1_228783630_228784163,chr1_228784163_228784947,chr1_228782428_228782939
CPHS000128922	observed	chr1	228784752	228784921	FALSE	well-positioned	Enhancer	chr1	228920499	228920499	NA	NA	chr1_228784163_228784947
CPHS000128923	observed	chr1	228785655	228787331	FALSE	weakly-positioned	Enhancer	chr1	228921402	228921402	chr1_228785860_228785929,chr1_228785960_228786010,chr1_228786040_228786220,chr1_228786135_228786380,chr1_228786463_228786660,chr1_228786662_228786741,chr1_228786740_228787040,chr1_228785485_228785660	chr1_228785695_228786095,chr1_228786355_228786755,chr1_228786813_228787213	chr1_228785978_228786325,chr1_228786340_228786607,chr1_228786607_228787406,chr1_228785338_228785956
CPHS000128924	observed	chr1	228787928	228788195	FALSE	well-positioned	Enhancer	chr1	228923675	228923675	NA	NA	chr1_228787769_228788478
CPHS000128925	observed	chr1	228788690	228789564	FALSE	weakly-positioned	NA	chr1	228924437	228924437	chr1_228788762_228788900,chr1_228789000_228789100	NA	chr1_228788560_228789264
CPHS000128926	observed	chr1	228790577	228790886	FALSE	asymmetrically-positioned	Enhancer	chr1	228926324	228926324	NA	chr1_228790670_228791070	chr1_228790613_228791141
CPHS000128927	observed	chr1	228791850	228792453	FALSE	weakly-positioned	Promoter｜Enhancer	chr1	228927597	228927597	chr1_228791880_228792100,chr1_228792256_228792445,chr1_228792440_228792840	chr1_228792009_228792409	chr1_228792295_228793001,chr1_228791759_228792295
CPHS000128928	observed	chr1	228792453	228793040	FALSE	weakly-positioned	Promoter｜Enhancer	chr1	228928200	228928200	chr1_228792740_228792960,chr1_228792440_228792840	chr1_228792582_228792982,chr1_228793033_228793433	chr1_228793001_228793505,chr1_228792295_228793001
CPHS000128929	observed	chr1	228793040	228793416	FALSE	weakly-positioned	Promoter｜Enhancer	chr1	228928787	228928787	chr1_228793120_228793340	chr1_228793033_228793433	chr1_228793001_228793505
CPHS000128930	observed	chr1	228793937	228794697	FALSE	weakly-positioned	Promoter｜Enhancer	chr1	228929684	228929684	chr1_228794220_228794440,chr1_228794220_228794700,chr1_228794240_228794540	chr1_228794177_228794577	chr1_228793823_228794851
CPHS000128931	observed	chr1	228794697	228795290	FALSE	weakly-positioned	Promoter｜Enhancer	chr1	228930444	228930444	chr1_228794880_228795137,chr1_228794220_228794700	chr1_228794927_228795327	chr1_228794851_228795307,chr1_228793823_228794851
CPHS000128932	predicted	chr1	228795291	228795412	FALSE	well-positioned	Enhancer	chr1	228931038	228931038	chr1_228795340_228795700	chr1_228794927_228795327	chr1_228795307_228795521,chr1_228794851_228795307
CPHS000128933	observed	chr1	228795413	228796132	FALSE	weakly-positioned	Enhancer	chr1	228931160	228931160	chr1_228795680_228795860,chr1_228795340_228795700	chr1_228795595_228795995	chr1_228795521_228796135,chr1_228795307_228795521
CPHS000128934	observed	chr1	228797565	228798469	FALSE	asymmetrically-positioned	Promoter｜Enhancer	chr1	228933312	228933312	chr1_228798148_228798340,chr1_228797462_228797580	chr1_228798051_228798451,chr1_228798459_228798859	chr1_228797600_228797872,chr1_228797872_228798452,chr1_228798452_228799057
CPHS000128935	observed	chr1	228798469	228799127	FALSE	asymmetrically-positioned	Promoter｜Enhancer	chr1	228934216	228934216	chr1_228798697_228798866,chr1_228798920_228799051	chr1_228798459_228798859	chr1_228798452_228799057
CPHS000128936	observed	chr1	228799960	228800454	FALSE	asymmetrically-positioned	Promoter｜Enhancer	chr1	228935707	228935707	chr1_228800020_228800200	chr1_228799921_228800321	chr1_228800255_228800561,chr1_228799786_228800255
CPHS000128937	observed	chr1	228800733	228801658	FALSE	weakly-positioned	Enhancer	chr1	228936480	228936480	chr1_228800815_228801000,chr1_228801080_228801340,chr1_228801212_228801380,chr1_228801500_228801700	chr1_228801090_228801490	chr1_228800910_228801010,chr1_228801010_228801484,chr1_228801520_228801868,chr1_228800613_228800910
CPHS000128938	observed	chr1	228801658	228802260	FALSE	weakly-positioned	Enhancer	chr1	228937405	228937405	chr1_228801660_228801880,chr1_228802000_228802230,chr1_228801500_228801700	chr1_228801948_228802348	chr1_228801878_228802267,chr1_228801520_228801868
CPHS000128939	observed	chr1	228802315	228803321	FALSE	weakly-positioned	Enhancer	chr1	228938062	228938062	chr1_228802380_228802614,chr1_228802516_228802796,chr1_228802817_228803120,chr1_228803126_228803320,chr1_228802299_228802420	chr1_228802416_228802816,chr1_228802867_228803267,chr1_228801948_228802348	chr1_228802891_228803174,chr1_228803174_228803349,chr1_228802267_228802891
CPHS000128940	observed	chr1	228803321	228803929	FALSE	weakly-positioned	Enhancer	chr1	228939068	228939068	chr1_228803400_228803700,chr1_228803580_228803800	chr1_228803435_228803835	chr1_228803349_228803900,chr1_228803174_228803349
CPHS000128941	observed	chr1	228804472	228805687	FALSE	weakly-positioned	Promoter｜Enhancer	chr1	228940219	228940219	chr1_228805020_228805377,chr1_228805540_228805880	chr1_228804874_228805274	chr1_228804814_228805639,chr1_228805644_228805885,chr1_228804469_228804814
CPHS000128942	observed	chr1	228807943	228808345	FALSE	weakly-positioned	Promoter｜Enhancer	chr1	228943690	228943690	chr1_228807955_228808197,chr1_228808260_228808520	chr1_228807711_228808111	chr1_228808098_228808479,chr1_228807638_228808098
CPHS000128943	observed	chr1	228808561	228808733	FALSE	well-positioned	Enhancer	chr1	228944308	228944308	chr1_228808582_228808760	NA	chr1_228808496_228808862
CPHS000128944	observed	chr1	228809410	228810804	FALSE	weakly-positioned	Promoter｜Enhancer	chr1	228945157	228945157	chr1_228809700_228810260,chr1_228810320_228810720,chr1_228809304_228809500	chr1_228809644_228810044,chr1_228810374_228810774	chr1_228809899_228810703,chr1_228809380_228809899
CPHS000128945	observed	chr1	228810804	228812395	FALSE	weakly-positioned	Promoter｜Enhancer	chr1	228946551	228946551	chr1_228810939_228811200,chr1_228811157_228811373,chr1_228811339_228811521,chr1_228811577_228811920,chr1_228811999_228812204,chr1_228812280_228812460	chr1_228811176_228811576,chr1_228811879_228812279	chr1_228810830_228811133,chr1_228811133_228811799,chr1_228811799_228812136,chr1_228812136_228812399
CPHS000128946	observed	chr1	228812998	228813343	FALSE	asymmetrically-positioned	Enhancer	chr1	228948745	228948745	chr1_228813085_228813230,chr1_228813120_228813420,chr1_228812780_228813180	chr1_228812950_228813350	chr1_228812965_228813483
CPHS000128947	observed	chr1	228814136	228814578	FALSE	weakly-positioned	Enhancer	chr1	228949883	228949883	chr1_228814242_228814486,chr1_228814073_228814171	chr1_228814189_228814589	chr1_228814126_228814620
CPHS000128948	observed	chr1	228815088	228815796	FALSE	weakly-positioned	Enhancer	chr1	228950835	228950835	chr1_228815180_228815360,chr1_228815393_228815500,chr1_228815580_228815774	chr1_228815017_228815417	chr1_228815004_228815294
CPHS000128949	observed	chr1	228817090	228817336	FALSE	well-positioned	Enhancer	chr1	228952837	228952837	chr1_228817231_228817366	chr1_228817077_228817477	NA
CPHS000128950	observed	chr1	228818107	228819091	FALSE	weakly-positioned	Enhancer	chr1	228953854	228953854	chr1_228818181_228818340,chr1_228818640_228818860,chr1_228818881_228819180	NA	chr1_228818985_228819669,chr1_228817907_228818935
CPHS000128951	observed	chr1	228819091	228819574	FALSE	weakly-positioned	Enhancer	chr1	228954838	228954838	chr1_228819100_228819280,chr1_228819340_228819520,chr1_228818881_228819180	NA	chr1_228818985_228819669
CPHS000128952	observed	chr1	228820976	228821735	FALSE	weakly-positioned	Enhancer	chr1	228956723	228956723	chr1_228821380_228821540	chr1_228821246_228821646	chr1_228820979_228821716,chr1_228821716_228821987
CPHS000128953	predicted	chr1	228822486	228822986	FALSE	weakly-positioned	Enhancer	chr1	228958233	228958233	NA	NA	chr1_228822374_228822836
CPHS000128954	observed	chr1	228823081	228823578	FALSE	weakly-positioned	Enhancer	chr1	228958828	228958828	chr1_228823303_228823460	chr1_228823199_228823599	chr1_228823033_228823700
CPHS000128955	observed	chr1	228824228	228824929	FALSE	weakly-positioned	Promoter|Enhancer	chr1	228959975	228959975	chr1_228824480_228824660	chr1_228824371_228824771	chr1_228824328_228824692,chr1_228824069_228824320
CPHS000128956	observed	chr1	228825612	228826633	FALSE	weakly-positioned	Promoter｜Enhancer	chr1	228961359	228961359	chr1_228825951_228826180,chr1_228826234_228826420,chr1_228826502_228826684	chr1_228826099_228826499	chr1_228825513_228826699
CPHS000128957	observed	chr1	228826717	228827540	FALSE	weakly-positioned	Promoter｜Enhancer	chr1	228962464	228962464	chr1_228827096_228827280	chr1_228826981_228827381	chr1_228826699_228827629
CPHS000128958	observed	chr1	228828268	228828641	FALSE	weakly-positioned	Enhancer	chr1	228964015	228964015	chr1_228828280_228828500	chr1_228828173_228828573	chr1_228828579_228828911,chr1_228828139_228828573
CPHS000128959	observed	chr1	228829613	228829860	FALSE	well-positioned	Enhancer	chr1	228965360	228965360	chr1_228829580_228829820	chr1_228829517_228829917	chr1_228829432_228829876
CPHS000128960	observed	chr1	228830046	228830934	FALSE	asymmetrically-positioned	Promoter｜Enhancer	chr1	228965793	228965793	chr1_228830200_228830440,chr1_228830340_228830541,chr1_228830680_228830840	chr1_228830148_228830548,chr1_228830558_228830958	chr1_228830600_228830934,chr1_228830041_228830600
CPHS000128961	observed	chr1	228830934	228831766	FALSE	weakly-positioned	Promoter｜Enhancer	chr1	228966681	228966681	chr1_228830935_228831060,chr1_228831195_228831380	chr1_228831077_228831477,chr1_228830558_228830958	chr1_228830934_228831664,chr1_228831666_228832147
CPHS000128962	predicted	chr1	228832767	228833267	FALSE	asymmetrically-positioned	Promoter｜Enhancer	chr1	228968514	228968514	NA	NA	chr1_228832928_228833171
CPHS000128963	observed	chr1	228833555	228834885	FALSE	weakly-positioned	Promoter｜Enhancer	chr1	228969302	228969302	chr1_228833752_228833822,chr1_228833916_228834117,chr1_228834340_228834560,chr1_228834485_228834888,chr1_228833385_228833560	chr1_228833826_228834226,chr1_228834559_228834959	chr1_228833818_228834299,chr1_228834299_228834659,chr1_228834659_228834907,chr1_228833276_228833818
CPHS000128964	observed	chr1	228836080	228836958	FALSE	weakly-positioned	Promoter｜Enhancer	chr1	228971827	228971827	chr1_228836100_228836240,chr1_228836520_228836727,chr1_228836863_228836980	chr1_228836446_228836846,chr1_228836028_228836428	chr1_228836409_228837039,chr1_228835800_228836409
CPHS000128965	observed	chr1	228837028	228839601	FALSE	weakly-positioned	Promoter｜Enhancer	chr1	228972775	228972775	chr1_228837180_228837390,chr1_228837619_228837686,chr1_228837760_228838220,chr1_228838040_228838249,chr1_228838240_228838400,chr1_228838298_228838465,chr1_228838480_228838580,chr1_228838540_228838740,chr1_228838789_228838902,chr1_228838820_228839000,chr1_228839055_228839260,chr1_228839267_228839460,chr1_228837000_228837360	chr1_228837120_228837520,chr1_228837526_228837926,chr1_228837935_228838335,chr1_228838446_228838846,chr1_228839213_228839613	chr1_228837039_228837435,chr1_228837490_228838243,chr1_228838243_228839013,chr1_228839013_228839751,chr1_228836409_228837039
CPHS000128966	predicted	chr1	228840352	228841102	FALSE	weakly-positioned	Enhancer	chr1	228976099	228976099	chr1_228840367_228840480,chr1_228840780_228841180	NA	chr1_228840768_228841018,chr1_228841018_228841320
CPHS000128967	observed	chr1	228841429	228841690	FALSE	well-positioned	Enhancer	chr1	228977176	228977176	NA	NA	chr1_228841552_228841701,chr1_228841320_228841547
CPHS000128968	observed	chr1	228841800	228842706	FALSE	weakly-positioned	Promoter｜Enhancer	chr1	228977547	228977547	chr1_228841917_228842038,chr1_228842071_228842249,chr1_228842100_228842460,chr1_228842320_228842509	chr1_228842165_228842565	chr1_228842018_228842698,chr1_228842698_228843212,chr1_228841701_228842018
CPHS000128969	observed	chr1	228843751	228843998	FALSE	well-positioned	Promoter|Enhancer	chr1	228979498	228979498	chr1_228843843_228843920,chr1_228843672_228843757	NA	chr1_228843546_228843850
CPHS000128970	observed	chr1	228845960	228846354	FALSE	weakly-positioned	Promoter|Enhancer	chr1	228981707	228981707	chr1_228846080_228846340	NA	chr1_228845965_228846582
CPHS000128971	observed	chr1	228847019	228848133	FALSE	weakly-positioned	Enhancer	chr1	228982766	228982766	chr1_228847140_228847500,chr1_228847480_228847700,chr1_228847742_228848000	NA	chr1_228847051_228847668,chr1_228847685_228847987,chr1_228847987_228848220
CPHS000128972	observed	chr1	228848348	228848869	FALSE	weakly-positioned	Promoter｜Enhancer	chr1	228984095	228984095	chr1_228848380_228848760,chr1_228848583_228848780	chr1_228848306_228848706	chr1_228848241_228848883
CPHS000128973	observed	chr1	228848923	228849985	FALSE	weakly-positioned	Promoter｜Enhancer	chr1	228984670	228984670	chr1_228849040_228849280,chr1_228849280_228849528,chr1_228849457_228849640,chr1_228849600_228850000	chr1_228849047_228849447	chr1_228848883_228849929
CPHS000128974	observed	chr1	228849985	228851218	FALSE	weakly-positioned	Promoter｜Enhancer	chr1	228985732	228985732	chr1_228850161_228850400,chr1_228850320_228850500,chr1_228850587_228850768,chr1_228850720_228851120,chr1_228849600_228850000	chr1_228850455_228850855	chr1_228850004_228850482,chr1_228850482_228851185,chr1_228851185_228851550
CPHS000128975	observed	chr1	228851218	228851721	FALSE	asymmetrically-positioned	Promoter｜Enhancer	chr1	228986965	228986965	chr1_228851240_228851500,chr1_228851571_228851890	chr1_228851599_228851999	chr1_228851550_228852009,chr1_228851185_228851550
CPHS000128976	observed	chr1	228851721	228852514	FALSE	weakly-positioned	Promoter｜Enhancer	chr1	228987468	228987468	chr1_228851980_228852100,chr1_228852180_228852400,chr1_228851571_228851890	chr1_228852115_228852515,chr1_228851599_228851999	chr1_228852009_228852453,chr1_228852453_228852947,chr1_228851550_228852009
CPHS000128977	observed	chr1	228852514	228852990	FALSE	weakly-positioned	Promoter｜Enhancer	chr1	228988261	228988261	chr1_228852560_228852860	chr1_228852115_228852515	chr1_228852453_228852947
CPHS000128978	observed	chr1	228853187	228854654	FALSE	weakly-positioned	CTCF｜Enhancer	chr1	228988934	228988934	chr1_228853220_228853540,chr1_228853530_228853740,chr1_228853700_228853986,chr1_228854240_228854365,chr1_228854384_228854620	chr1_228853588_228853988	chr1_228853487_228853644,chr1_228853644_228854162,chr1_228854162_228854748,chr1_228853029_228853487
CPHS000128979	observed	chr1	228857671	228857930	FALSE	well-positioned	Enhancer	chr1	228993418	228993418	chr1_228857720_228857900	NA	chr1_228857451_228858000
CPHS000128980	predicted	chr1	228859681	228860181	FALSE	weakly-positioned	Enhancer	chr1	228995428	228995428	chr1_228860166_228860408,chr1_228859460_228859720	NA	chr1_228859770_228860080
CPHS000128981	observed	chr1	228860394	228862312	FALSE	weakly-positioned	Enhancer	chr1	228996141	228996141	chr1_228860498_228860680,chr1_228860680_228860880,chr1_228860870_228861140,chr1_228861223_228861460,chr1_228861460_228861720,chr1_228861640_228861980,chr1_228861860_228862045,chr1_228862150_228862508,chr1_228860166_228860408	chr1_228860763_228861163,chr1_228861173_228861573,chr1_228861784_228862184,chr1_228860323_228860723	chr1_228860795_228861655,chr1_228861686_228861786,chr1_228861786_228862251,chr1_228862251_228862486,chr1_228860366_228860795
CPHS000128982	observed	chr1	228862526	228863005	FALSE	weakly-positioned	Enhancer	chr1	228998273	228998273	chr1_228862680_228863040,chr1_228863000_228863320,chr1_228862520_228862716	chr1_228862548_228862948	chr1_228862486_228863157
CPHS000128983	observed	chr1	228863079	228863488	FALSE	weakly-positioned	Enhancer	chr1	228998826	228998826	chr1_228863220_228863397,chr1_228863280_228863720,chr1_228863000_228863320	NA	chr1_228863183_228863472,chr1_228863472_228863633,chr1_228862486_228863157
CPHS000128984	observed	chr1	228863948	228865085	FALSE	weakly-positioned	Enhancer	chr1	228999695	228999695	chr1_228864234_228864340,chr1_228864460_228864660,chr1_228864640_228864892,chr1_228863660_228864060,chr1_228863845_228864100	chr1_228864359_228864759,chr1_228863600_228864000	chr1_228864170_228865093,chr1_228863633_228864170
CPHS000128985	observed	chr1	228866284	228866938	FALSE	asymmetrically-positioned	Promoter｜Enhancer	chr1	229002031	229002031	chr1_228866540_228866760,chr1_228866768_228866860,chr1_228866809_228866960,chr1_228866128_228866320	chr1_228866495_228866895,chr1_228866044_228866444	chr1_228866367_228866985,chr1_228865831_228866367
CPHS000128986	observed	chr1	228866938	228867496	FALSE	asymmetrically-positioned	Promoter｜Enhancer	chr1	229002685	229002685	chr1_228866940_228867200,chr1_228867220_228867408,chr1_228867371_228867620,chr1_228866809_228866960	chr1_228867072_228867472	chr1_228866985_228867554,chr1_228866367_228866985
CPHS000128987	observed	chr1	228867496	228868122	FALSE	weakly-positioned	Promoter｜Enhancer	chr1	229003243	229003243	chr1_228867671_228867880,chr1_228867820_228868022,chr1_228867920_228868200,chr1_228867371_228867620	chr1_228867521_228867921	chr1_228867554_228867978,chr1_228867978_228868200,chr1_228866985_228867554
CPHS000128988	observed	chr1	228868122	228868979	FALSE	weakly-positioned	Promoter｜Enhancer	chr1	229003869	229003869	chr1_228868280_228868500,chr1_228868480_228868880,chr1_228867920_228868200	chr1_228868189_228868589	chr1_228868200_228868690,chr1_228868690_228869136,chr1_228867978_228868200
CPHS000128989	observed	chr1	228870389	228870638	FALSE	well-positioned	Enhancer	chr1	229006136	229006136	chr1_228870360_228870620	NA	chr1_228870362_228870670
CPHS000128990	observed	chr1	228871285	228871688	FALSE	weakly-positioned	Promoter｜Enhancer	chr1	229007032	229007032	chr1_228871405_228871640,chr1_228871590_228871820	chr1_228871255_228871655	chr1_228871314_228871662,chr1_228871662_228872115
CPHS000128991	observed	chr1	228871688	228872486	FALSE	weakly-positioned	Promoter｜Enhancer	chr1	229007435	229007435	chr1_228871820_228872043,chr1_228872140_228872360,chr1_228871590_228871820	chr1_228871782_228872182	chr1_228872115_228872426,chr1_228871662_228872115
CPHS000128992	observed	chr1	228873228	228874142	FALSE	weakly-positioned	Promoter|Enhancer	chr1	229008975	229008975	chr1_228873812_228873960,chr1_228873220_228873460	chr1_228873714_228874114	chr1_228873491_228874140,chr1_228873047_228873491
CPHS000128993	observed	chr1	228875630	228876202	FALSE	asymmetrically-positioned	Enhancer	chr1	229011377	229011377	chr1_228875820_228876020	chr1_228875702_228876102	chr1_228875656_228876254,chr1_228875440_228875656
CPHS000128994	observed	chr1	228876202	228876699	FALSE	weakly-positioned	Enhancer	chr1	229011949	229011949	chr1_228876320_228876540	chr1_228876267_228876667	chr1_228876254_228876696,chr1_228876696_228877043,chr1_228875656_228876254
CPHS000128995	observed	chr1	228876699	228877259	FALSE	weakly-positioned	Promoter｜Enhancer	chr1	229012446	229012446	chr1_228876747_228877040,chr1_228877060_228877240,chr1_228877230_228877260	NA	chr1_228877043_228877403,chr1_228876696_228877043
CPHS000128996	predicted	chr1	228880010	228880510	FALSE	weakly-positioned	NA	chr1	229015757	229015757	chr1_228880000_228880417	NA	chr1_228880498_228880910,chr1_228879960_228880498
CPHS000128997	observed	chr1	228881817	228882102	FALSE	asymmetrically-positioned	Enhancer	chr1	229017564	229017564	chr1_228882091_228882420,chr1_228881762_228881948	chr1_228881757_228882157	chr1_228882094_228882366,chr1_228881586_228882091
CPHS000128998	observed	chr1	228882182	228883196	FALSE	weakly-positioned	Enhancer	chr1	229017929	229017929	chr1_228882443_228882700,chr1_228882852_228883100,chr1_228882980_228883380,chr1_228882091_228882420	chr1_228882768_228883168	chr1_228882366_228882782,chr1_228882782_228883289,chr1_228882094_228882366
CPHS000128999	observed	chr1	228884285	228885424	FALSE	weakly-positioned	Enhancer	chr1	229020032	229020032	chr1_228884540_228885020,chr1_228885054_228885223,chr1_228884220_228884520	chr1_228884898_228885298	chr1_228884499_228884805,chr1_228884805_228885591,chr1_228884034_228884499
CPHS000129000	observed	chr1	228885985	228886277	FALSE	well-positioned	NA	chr1	229021732	229021732	chr1_228885917_228886152	NA	chr1_228885839_228886351
CPHS000129001	observed	chr1	228887789	228888485	FALSE	weakly-positioned	Promoter｜Enhancer	chr1	229023536	229023536	chr1_228888060_228888280,chr1_228888322_228888466,chr1_228887780_228887980	chr1_228887948_228888348	chr1_228887932_228888437,chr1_228887748_228887932
CPHS000129002	observed	chr1	228889370	228889611	FALSE	well-positioned	NA	chr1	229025117	229025117	chr1_228889400_228889560	chr1_228889287_228889687	chr1_228889279_228889626
CPHS000129003	observed	chr1	228890139	228890712	FALSE	weakly-positioned	Promoter|Enhancer	chr1	229025886	229025886	chr1_228890277_228890580,chr1_228889966_228890199,chr1_228890080_228890320	chr1_228890641_228891041	chr1_228890546_228890936,chr1_228889922_228890546
CPHS000129004	observed	chr1	228891215	228891977	FALSE	weakly-positioned	Enhancer	chr1	229026962	229026962	chr1_228891380_228891600,chr1_228891580_228891725,chr1_228891740_228891960,chr1_228891185_228891340	chr1_228891277_228891677	chr1_228891613_228892115,chr1_228890993_228891613
CPHS000129005	observed	chr1	228892006	228892212	FALSE	well-positioned	NA	chr1	229027753	229027753	NA	NA	chr1_228891613_228892115
CPHS000129006	observed	chr1	228892790	228892990	FALSE	well-positioned	NA	chr1	229028537	229028537	NA	NA	NA
CPHS000129007	predicted	chr1	228894491	228894991	FALSE	weakly-positioned	Enhancer	chr1	229030238	229030238	chr1_228894560_228894819,chr1_228894220_228894560	NA	chr1_228894486_228895224
CPHS000129008	observed	chr1	228896765	228897343	FALSE	weakly-positioned	NA	chr1	229032512	229032512	chr1_228896880_228897100,chr1_228897180_228897432	chr1_228896871_228897271	chr1_228896810_228897278,chr1_228897328_228897905
CPHS000129009	predicted	chr1	228897344	228897844	FALSE	weakly-positioned	Enhancer	chr1	229033091	229033091	chr1_228897480_228897740,chr1_228897620_228897812,chr1_228897180_228897432	chr1_228897440_228897840	chr1_228897328_228897905
CPHS000129010	observed	chr1	228898193	228899260	FALSE	weakly-positioned	Enhancer	chr1	229033940	229033940	chr1_228898380_228898634,chr1_228898637_228898842,chr1_228898905_228899049,chr1_228899085_228899260,chr1_228898000_228898287	chr1_228898489_228898889,chr1_228898958_228899358,chr1_228898057_228898457	chr1_228898259_228899362,chr1_228897905_228898259
CPHS000129011	observed	chr1	228899867	228901024	FALSE	weakly-positioned	Promoter｜Enhancer	chr1	229035614	229035614	chr1_228900158_228900405,chr1_228900452_228900739,chr1_228900724_228900940,chr1_228900980_228901220	chr1_228900058_228900458,chr1_228900575_228900975,chr1_228899502_228899902	chr1_228899912_228900711,chr1_228900711_228901514,chr1_228899373_228899912
CPHS000129012	observed	chr1	228902015	228902281	FALSE	asymmetrically-positioned	Promoter｜Enhancer	chr1	229037762	229037762	chr1_228901880_228902340	NA	chr1_228902278_228902573,chr1_228901763_228902278
CPHS000129013	observed	chr1	228902297	228902691	FALSE	weakly-positioned	Enhancer	chr1	229038044	229038044	chr1_228902300_228902600,chr1_228902630_228902717,chr1_228901880_228902340	NA	chr1_228902573_228902863,chr1_228902278_228902573
CPHS000129014	observed	chr1	228902826	228904086	FALSE	weakly-positioned	Promoter｜Enhancer	chr1	229038573	229038573	chr1_228903137_228903358,chr1_228903520_228903760,chr1_228903720_228903980,chr1_228902820_228903060	chr1_228902999_228903399,chr1_228903678_228904078	chr1_228902863_228903549,chr1_228903549_228904238,chr1_228902573_228902863
CPHS000129015	observed	chr1	228905593	228906433	FALSE	asymmetrically-positioned	Enhancer	chr1	229041340	229041340	chr1_228905680_228905953,chr1_228905940_228906160,chr1_228906295_228906492	chr1_228905559_228905959	chr1_228906012_228906206,chr1_228906206_228906510,chr1_228905442_228906012
CPHS000129016	observed	chr1	228906600	228906714	FALSE	well-positioned	Enhancer	chr1	229042347	229042347	chr1_228906540_228906781	NA	chr1_228906510_228906910
CPHS000129017	predicted	chr1	228909715	228910215	FALSE	weakly-positioned	NA	chr1	229045462	229045462	NA	NA	chr1_228909825_228910209,chr1_228909548_228909781
CPHS000129018	observed	chr1	228911063	228911801	FALSE	weakly-positioned	Promoter｜Enhancer	chr1	229046810	229046810	chr1_228911087_228911147,chr1_228911248_228911280,chr1_228911300_228911500,chr1_228911535_228911760,chr1_228911060_228911260	chr1_228911442_228911842	chr1_228911002_228911853
CPHS000129019	observed	chr1	228913684	228914404	FALSE	weakly-positioned	Enhancer	chr1	229049431	229049431	chr1_228913760_228913960,chr1_228913840_228914154,chr1_228914080_228914326,chr1_228913560_228913720	chr1_228913622_228914022	chr1_228913590_228914468
CPHS000129020	observed	chr1	228914686	228915021	FALSE	asymmetrically-positioned	Enhancer	chr1	229050433	229050433	chr1_228914800_228914980	NA	chr1_228914984_228915726,chr1_228914530_228914984
CPHS000129021	predicted	chr1	228915022	228915522	FALSE	weakly-positioned	Enhancer	chr1	229050769	229050769	chr1_228915219_228915379	NA	chr1_228914984_228915726
CPHS000129022	observed	chr1	228917431	228919358	FALSE	weakly-positioned	Enhancer	chr1	229053178	229053178	chr1_228917441_228917580,chr1_228917544_228917780,chr1_228917820_228918080,chr1_228918470_228918690,chr1_228918826_228918900,chr1_228919145_228919367	chr1_228918348_228918748	chr1_228917786_228918213,chr1_228918215_228918852,chr1_228918852_228919322,chr1_228917352_228917786
CPHS000129023	observed	chr1	228919950	228920400	FALSE	asymmetrically-positioned	CTCF｜Promoter｜Enhancer	chr1	229055697	229055697	chr1_228920040_228920198,chr1_228920280_228920540	NA	chr1_228920273_228920833,chr1_228919424_228920273
CPHS000129024	observed	chr1	228920400	228920814	FALSE	weakly-positioned	CTCF｜Promoter｜Enhancer	chr1	229056147	229056147	chr1_228920605_228920800,chr1_228920280_228920540	chr1_228920453_228920853	chr1_228920273_228920833
CPHS000129025	observed	chr1	228920814	228921244	FALSE	weakly-positioned	Promoter｜Enhancer	chr1	229056561	229056561	chr1_228920900_228921080	chr1_228920453_228920853	chr1_228920833_228921380,chr1_228920273_228920833
CPHS000129026	observed	chr1	228921244	228922145	FALSE	weakly-positioned	Promoter｜Enhancer	chr1	229056991	229056991	chr1_228921460_228921715,chr1_228921592_228921820	chr1_228921474_228921874	chr1_228921380_228922091,chr1_228920833_228921380
CPHS000129027	observed	chr1	228922743	228923149	FALSE	weakly-positioned	Enhancer	chr1	229058490	229058490	chr1_228922794_228923011,chr1_228923148_228923263	chr1_228922730_228923130	chr1_228922606_228923391
CPHS000129028	observed	chr1	228924036	228924929	FALSE	weakly-positioned	Promoter|Enhancer	chr1	229059783	229059783	chr1_228924092_228924329,chr1_228924280_228924480,chr1_228924460_228924650,chr1_228924880_228924934,chr1_228924000_228924120	chr1_228924350_228924750	chr1_228923910_228924824
CPHS000129029	observed	chr1	228925800	228925985	FALSE	well-positioned	Enhancer	chr1	229061547	229061547	chr1_228925780_228926000	chr1_228925712_228926112	chr1_228925498_228926094
CPHS000129030	observed	chr1	228926925	228927755	FALSE	weakly-positioned	Promoter|Enhancer	chr1	229062672	229062672	chr1_228927020_228927560,chr1_228927420_228927680,chr1_228927560_228927780,chr1_228926880_228926966	chr1_228927250_228927650	chr1_228926890_228927566
CPHS000129031	observed	chr1	228927755	228928939	FALSE	weakly-positioned	Enhancer	chr1	229063502	229063502	chr1_228928010_228928280,chr1_228928300_228928520,chr1_228928660_228928960,chr1_228927560_228927780	chr1_228928223_228928623	chr1_228927901_228928660,chr1_228928660_228928978
CPHS000129032	observed	chr1	228929064	228929204	FALSE	well-positioned	Enhancer	chr1	229064811	229064811	chr1_228929200_228929282,chr1_228929025_228929200	NA	chr1_228929043_228929358
CPHS000129033	observed	chr1	228929642	228930225	FALSE	weakly-positioned	Enhancer	chr1	229065389	229065389	chr1_228929945_228930120,chr1_228929480_228929840	chr1_228929949_228930349	chr1_228929857_228930220,chr1_228929423_228929857
CPHS000129034	observed	chr1	228930436	228931297	FALSE	weakly-positioned	Enhancer	chr1	229066183	229066183	chr1_228930636_228930881,chr1_228931019_228931079,chr1_228931207_228931347	chr1_228930709_228931109	chr1_228930256_228931070
CPHS000129035	observed	chr1	228932782	228933001	FALSE	well-positioned	NA	chr1	229068529	229068529	chr1_228932780_228932920	NA	NA
CPHS000129036	observed	chr1	228933849	228934141	FALSE	asymmetrically-positioned	Promoter｜Enhancer	chr1	229069596	229069596	chr1_228933887_228934083,chr1_228933460_228933980	chr1_228933798_228934198	chr1_228933549_228934237
CPHS000129037	observed	chr1	228934825	228935977	FALSE	weakly-positioned	Promoter｜Enhancer	chr1	229070572	229070572	chr1_228934840_228935080,chr1_228935300_228935533,chr1_228935720_228936540,chr1_228934700_228934940	chr1_228935230_228935630,chr1_228935965_228936365	chr1_228935051_228935751,chr1_228935751_228935992,chr1_228934801_228935051
CPHS000129038	observed	chr1	228936058	228936655	FALSE	weakly-positioned	Promoter｜Enhancer	chr1	229071805	229071805	chr1_228936250_228936437,chr1_228936400_228936700,chr1_228935720_228936540	chr1_228935965_228936365	chr1_228935992_228936730
CPHS000129039	observed	chr1	228937343	228939149	FALSE	weakly-positioned	Promoter｜Enhancer	chr1	229073090	229073090	chr1_228937380_228937694,chr1_228937900_228938187,chr1_228938100_228938380,chr1_228938295_228938559,chr1_228938500_228938760,chr1_228938652_228938869,chr1_228939140_228939620	chr1_228937814_228938214,chr1_228938215_228938615,chr1_228938620_228939020,chr1_228937300_228937700	chr1_228937631_228938103,chr1_228938103_228938344,chr1_228938344_228939012,chr1_228939012_228939333,chr1_228937288_228937611
CPHS000129040	observed	chr1	228939235	228939620	FALSE	asymmetrically-positioned	Promoter｜Enhancer	chr1	229074982	229074982	chr1_228939380_228939592,chr1_228939140_228939620	chr1_228939302_228939702	chr1_228939333_228939718,chr1_228939012_228939333
CPHS000129041	observed	chr1	228940777	228941608	FALSE	weakly-positioned	Promoter｜Enhancer	chr1	229076524	229076524	chr1_228941057_228941209,chr1_228941160_228941380,chr1_228940720_228940873	chr1_228940914_228941314	chr1_228940915_228941347,chr1_228941347_228941665,chr1_228940347_228940915
CPHS000129042	observed	chr1	228941760	228941959	FALSE	well-positioned	Promoter｜Enhancer	chr1	229077507	229077507	chr1_228941780_228941960	NA	chr1_228941665_228942183
CPHS000129043	predicted	chr1	228942960	228943960	FALSE	weakly-positioned	Enhancer	chr1	229078707	229078707	chr1_228943100_228943660,chr1_228943660_228943840,chr1_228943780_228944000,chr1_228943840_228944340,chr1_228942938_228943048	chr1_228943666_228944066	chr1_228943762_228944060
CPHS000129044	observed	chr1	228944377	228944741	FALSE	asymmetrically-positioned	Promoter｜Enhancer	chr1	229080124	229080124	chr1_228944420_228944600	chr1_228944312_228944712	chr1_228944382_228944795,chr1_228944060_228944380
CPHS000129045	observed	chr1	228944741	228945488	FALSE	weakly-positioned	Promoter｜Enhancer	chr1	229080488	229080488	chr1_228945038_228945229,chr1_228945180_228945400	chr1_228944911_228945311	chr1_228944795_228945616,chr1_228944382_228944795
CPHS000129046	observed	chr1	228945488	228946451	FALSE	weakly-positioned	Promoter｜Enhancer	chr1	229081235	229081235	chr1_228945980_228946180,chr1_228946060_228946360	NA	chr1_228945825_228946163,chr1_228946163_228946689,chr1_228944795_228945616
CPHS000129047	observed	chr1	228949454	228950071	FALSE	weakly-positioned	Promoter｜Enhancer	chr1	229085201	229085201	chr1_228950060_228950274	chr1_228949627_228950027,chr1_228950031_228950431	NA
CPHS000129048	observed	chr1	228950407	228950655	FALSE	well-positioned	Enhancer	chr1	229086154	229086154	NA	chr1_228950031_228950431	NA
CPHS000129049	observed	chr1	228951997	228952196	FALSE	well-positioned	NA	chr1	229087744	229087744	chr1_228952069_228952148,chr1_228951764_228952000	NA	chr1_228951746_228952370
CPHS000129050	observed	chr1	228952903	228953586	FALSE	weakly-positioned	Promoter｜Enhancer	chr1	229088650	229088650	chr1_228953007_228953202,chr1_228953245_228953600	chr1_228953153_228953553	chr1_228952874_228953686
CPHS000129051	observed	chr1	228954381	228954673	FALSE	well-positioned	Promoter|Enhancer	chr1	229090128	229090128	chr1_228954420_228954570,chr1_228954520_228954720	NA	chr1_228954318_228954793
CPHS000129052	observed	chr1	228955496	228956251	FALSE	weakly-positioned	Enhancer	chr1	229091243	229091243	chr1_228955800_228955980,chr1_228956200_228956286,chr1_228956200_228956460	chr1_228955711_228956111	chr1_228955365_228956172
CPHS000129053	observed	chr1	228956889	228957212	FALSE	well-positioned	Enhancer	chr1	229092636	229092636	chr1_228956990_228957160	NA	chr1_228956843_228957119
CPHS000129054	observed	chr1	228957291	228958038	FALSE	weakly-positioned	Promoter｜Enhancer	chr1	229093038	229093038	chr1_228957319_228957372,chr1_228957620_228957840	chr1_228957555_228957955	chr1_228957386_228958071
CPHS000129055	observed	chr1	228958038	228958538	FALSE	asymmetrically-positioned	Promoter｜Enhancer	chr1	229093785	229093785	chr1_228958051_228958178,chr1_228958220_228958400	chr1_228958121_228958521	chr1_228958071_228958549,chr1_228957386_228958071
CPHS000129056	observed	chr1	228960744	228961320	FALSE	asymmetrically-positioned	Promoter｜Enhancer	chr1	229096491	229096491	chr1_228960834_228961020,chr1_228961100_228961400	chr1_228960696_228961096	chr1_228961109_228961491,chr1_228960636_228961109
CPHS000129057	observed	chr1	228961645	228961841	FALSE	well-positioned	Promoter｜Enhancer	chr1	229097392	229097392	chr1_228961640_228961920	chr1_228961531_228961931	chr1_228961491_228962054
CPHS000129058	observed	chr1	228963569	228965333	FALSE	weakly-positioned	Enhancer	chr1	229099316	229099316	chr1_228963604_228963940,chr1_228963940_228964140,chr1_228964218_228964442,chr1_228964340_228964660,chr1_228964541_228964740,chr1_228964760_228964960	chr1_228963574_228963974,chr1_228964143_228964543,chr1_228964590_228964990	chr1_228963596_228964470,chr1_228964470_228965298
CPHS000129059	predicted	chr1	228966084	228966584	FALSE	weakly-positioned	Promoter|Enhancer	chr1	229101831	229101831	chr1_228966260_228966480,chr1_228966530_228966580,chr1_228965886_228966260	NA	chr1_228966143_228966643,chr1_228965804_228966143
CPHS000129060	observed	chr1	228968571	228969531	FALSE	weakly-positioned	Promoter｜Enhancer	chr1	229104318	229104318	chr1_228968965_228969166,chr1_228969440_228969576	chr1_228968907_228969307	chr1_228968727_228969353,chr1_228969353_228969633,chr1_228968106_228968704
CPHS000129061	observed	chr1	228970094	228970324	FALSE	well-positioned	Enhancer	chr1	229105841	229105841	chr1_228970060_228970223	chr1_228969973_228970373	chr1_228969987_228970848
CPHS000129062	predicted	chr1	228970325	228970825	FALSE	weakly-positioned	Enhancer	chr1	229106072	229106072	chr1_228970340_228970620,chr1_228970514_228970671,chr1_228970620_228970800	chr1_228969973_228970373	chr1_228969987_228970848
CPHS000129063	observed	chr1	228972555	228973160	FALSE	weakly-positioned	Enhancer	chr1	229108302	229108302	chr1_228972674_228972860	chr1_228972682_228973082	chr1_228972634_228973250
CPHS000129064	observed	chr1	228973685	228974249	FALSE	weakly-positioned	Enhancer	chr1	229109432	229109432	chr1_228974072_228974220,chr1_228974121_228974194,chr1_228973381_228973740	NA	chr1_228974180_228974824,chr1_228973428_228974180
CPHS000129065	observed	chr1	228974249	228974888	FALSE	weakly-positioned	Promoter｜Enhancer	chr1	229109996	229109996	chr1_228974320_228974540,chr1_228974494_228974740,chr1_228974540_228974980	chr1_228974470_228974870	chr1_228974824_228975112,chr1_228974180_228974824
CPHS000129066	observed	chr1	228975256	228975910	FALSE	weakly-positioned	Promoter|Enhancer	chr1	229111003	229111003	chr1_228975280_228975820,chr1_228975699_228975835,chr1_228975180_228975500	chr1_228975570_228975970	chr1_228975692_228975902,chr1_228975112_228975692
CPHS000129067	predicted	chr1	228976661	228977161	FALSE	weakly-positioned	Enhancer	chr1	229112408	229112408	chr1_228976780_228977060,chr1_228976360_228976700	NA	chr1_228976763_228976926,chr1_228976449_228976722
CPHS000129068	predicted	chr1	228977661	228978161	FALSE	weakly-positioned	Enhancer	chr1	229113408	229113408	chr1_228977800_228977975,chr1_228977960_228978180	NA	chr1_228977621_228978242
CPHS000129069	observed	chr1	228978437	228979749	FALSE	weakly-positioned	Enhancer	chr1	229114184	229114184	chr1_228978542_228978740,chr1_228978812_228978994,chr1_228979060_228979240,chr1_228979200_228979680,chr1_228979494_228979680,chr1_228978380_228978480	chr1_228978695_228979095,chr1_228979368_228979768	chr1_228978703_228979131,chr1_228979131_228979440,chr1_228979440_228979784,chr1_228978242_228978703
CPHS000129070	predicted	chr1	228979750	228980100	FALSE	asymmetrically-positioned	Enhancer	chr1	229115497	229115497	chr1_228979840_228980180	chr1_228979368_228979768	chr1_228979784_228980186,chr1_228979440_228979784
CPHS000129071	observed	chr1	228980101	228980522	FALSE	asymmetrically-positioned	Enhancer	chr1	229115848	229115848	chr1_228980200_228980500,chr1_228980240_228980622,chr1_228979840_228980180	chr1_228980248_228980648	chr1_228980186_228980615,chr1_228979784_228980186
CPHS000129072	observed	chr1	228980522	228981110	FALSE	weakly-positioned	Enhancer	chr1	229116269	229116269	chr1_228980698_228980880,chr1_228980955_228981077,chr1_228981013_228981267,chr1_228980240_228980622	chr1_228980248_228980648	chr1_228980615_228981023,chr1_228981023_228981359,chr1_228980186_228980615
CPHS000129073	observed	chr1	228982527	228983042	FALSE	weakly-positioned	Promoter｜Enhancer	chr1	229118274	229118274	chr1_228982740_228982932,chr1_228983000_228983035,chr1_228982473_228982657	chr1_228982590_228982990	chr1_228982606_228983151
CPHS000129074	observed	chr1	228983120	228983676	FALSE	weakly-positioned	Promoter｜Enhancer	chr1	229118867	229118867	chr1_228983120_228983460,chr1_228983420_228983640	chr1_228983333_228983733	chr1_228983153_228983664,chr1_228983664_228984062,chr1_228982606_228983151
CPHS000129075	observed	chr1	228983676	228984024	FALSE	asymmetrically-positioned	Enhancer	chr1	229119423	229119423	chr1_228983760_228983978	chr1_228983333_228983733	chr1_228983664_228984062
CPHS000129076	observed	chr1	228984225	228984990	FALSE	weakly-positioned	Enhancer	chr1	229119972	229119972	chr1_228984246_228984424,chr1_228984660_228984980	NA	chr1_228984584_228984838,chr1_228984838_228985271,chr1_228984081_228984584
CPHS000129077	predicted	chr1	228985491	228985991	FALSE	weakly-positioned	CTCF｜Enhancer	chr1	229121238	229121238	chr1_228985800_228986000,chr1_228985356_228985700	NA	chr1_228985787_228986610,chr1_228985271_228985670
CPHS000129078	observed	chr1	228986095	228988051	FALSE	weakly-positioned	CTCF｜Enhancer	chr1	229121842	229121842	chr1_228986160_228986329,chr1_228986380_228986560,chr1_228986653_228986820,chr1_228986893_228986962,chr1_228986971_228987040,chr1_228987000_228987280,chr1_228987180_228987440,chr1_228987294_228987512,chr1_228987395_228987655,chr1_228987700_228988040	chr1_228986526_228986926,chr1_228987376_228987776,chr1_228988025_228988425,chr1_228986053_228986453	chr1_228986610_228987277,chr1_228987277_228987790,chr1_228987814_228988187,chr1_228985787_228986610
CPHS000129079	observed	chr1	228988129	228988464	FALSE	asymmetrically-positioned	Enhancer	chr1	229123876	229123876	chr1_228988160_228988480	chr1_228988025_228988425	chr1_228988187_228988563,chr1_228987814_228988187
CPHS000129080	observed	chr1	228988664	228989141	FALSE	weakly-positioned	Enhancer	chr1	229124411	229124411	chr1_228988687_228988739,chr1_228988797_228989060	chr1_228988717_228989117	chr1_228988563_228989164
CPHS000129081	predicted	chr1	228989142	228989642	FALSE	weakly-positioned	Enhancer	chr1	229124889	229124889	chr1_228989220_228989687	chr1_228989308_228989708	chr1_228989164_228989559,chr1_228989559_228989763,chr1_228988563_228989164
CPHS000129082	observed	chr1	228989644	228991453	FALSE	weakly-positioned	Promoter｜Enhancer	chr1	229125391	229125391	chr1_228989880_228990180,chr1_228990100_228990361,chr1_228990280_228990478,chr1_228990320_228990660,chr1_228990582_228990780,chr1_228990680_228990940,chr1_228990912_228990965,chr1_228990980_228991280,chr1_228991260_228991464,chr1_228989220_228989687	chr1_228989893_228990293,chr1_228990519_228990919,chr1_228991184_228991584,chr1_228989308_228989708	chr1_228989763_228990366,chr1_228990366_228990910,chr1_228990910_228991599,chr1_228989559_228989763
CPHS000129083	observed	chr1	228992110	228992361	FALSE	well-positioned	Promoter｜Enhancer	chr1	229127857	229127857	chr1_228992241_228992609	chr1_228991960_228992360	chr1_228992090_228992362
CPHS000129084	observed	chr1	228992898	228993389	FALSE	weakly-positioned	Enhancer	chr1	229128645	229128645	chr1_228992980_228993173,chr1_228993200_228993430	chr1_228993105_228993505	chr1_228992935_228993629
CPHS000129085	observed	chr1	228994708	228995204	FALSE	weakly-positioned	Promoter｜Enhancer	chr1	229130455	229130455	chr1_228994779_228994994,chr1_228994820_228995144	NA	chr1_228995067_228995906,chr1_228994479_228995033
CPHS000129086	observed	chr1	228995204	228995809	FALSE	weakly-positioned	Promoter｜Enhancer	chr1	229130951	229130951	chr1_228995295_228995506,chr1_228995646_228995706,chr1_228995660_228996000	chr1_228995233_228995633	chr1_228995067_228995906
CPHS000129087	observed	chr1	228996282	228996843	FALSE	asymmetrically-positioned	Enhancer	chr1	229132029	229132029	chr1_228996420_228996588,chr1_228996800_228996899	NA	chr1_228996666_228996915,chr1_228996162_228996666
CPHS000129088	observed	chr1	228997625	228998619	FALSE	weakly-positioned	CTCF｜Enhancer	chr1	229133372	229133372	chr1_228997750_228997820,chr1_228997820_228998140,chr1_228998120_228998380,chr1_228998340_228998513	chr1_228998068_228998468	chr1_228998231_228998555,chr1_228997522_228998231
CPHS000129089	predicted	chr1	228998870	228999370	FALSE	weakly-positioned	Enhancer	chr1	229134617	229134617	chr1_228999140_228999220,chr1_228998823_228999007	chr1_228998719_228999119	chr1_228998801_228999534
CPHS000129090	observed	chr1	228999828	229000086	FALSE	well-positioned	Promoter|Enhancer	chr1	229135575	229135575	chr1_228999900_229000060,chr1_228999460_229000060	chr1_228999763_229000163	chr1_228999931_229000183,chr1_228999562_228999931
CPHS000129091	observed	chr1	229000187	229000395	FALSE	well-positioned	Promoter|Enhancer	chr1	229135934	229135934	chr1_229000280_229000700	NA	chr1_229000183_229000992
CPHS000129092	observed	chr1	229001286	229001902	FALSE	weakly-positioned	Enhancer	chr1	229137033	229137033	chr1_229001560_229001765,chr1_229001727_229001850	chr1_229001451_229001851	chr1_229001344_229002005
CPHS000129093	observed	chr1	229002374	229002890	FALSE	weakly-positioned	Enhancer	chr1	229138121	229138121	chr1_229002460_229002834	NA	chr1_229002005_229002976
CPHS000129094	observed	chr1	229003137	229004997	FALSE	weakly-positioned	Enhancer	chr1	229138884	229138884	chr1_229003180_229003360,chr1_229003336_229003624,chr1_229003580_229003940,chr1_229003810_229004004,chr1_229003980_229004060,chr1_229004064_229004167,chr1_229004180_229004385,chr1_229004319_229004511,chr1_229004330_229004840	chr1_229003622_229004022,chr1_229004068_229004468,chr1_229004726_229005126	chr1_229003167_229004096,chr1_229004096_229004837,chr1_229004837_229005498
CPHS000129095	observed	chr1	229004997	229005480	FALSE	weakly-positioned	Enhancer	chr1	229140744	229140744	chr1_229005068_229005140,chr1_229005140_229005360,chr1_229005260_229005460	chr1_229004726_229005126	chr1_229004837_229005498
CPHS000129096	observed	chr1	229005970	229006987	FALSE	weakly-positioned	Enhancer	chr1	229141717	229141717	chr1_229006140_229006360,chr1_229006560_229006760,chr1_229006744_229006920	chr1_229006470_229006870,chr1_229005939_229006339	chr1_229005959_229007059
CPHS000129097	observed	chr1	229007191	229007613	FALSE	weakly-positioned	Enhancer	chr1	229142938	229142938	chr1_229007450_229007586,chr1_229007060_229007380	NA	chr1_229007059_229007728
CPHS000129098	observed	chr1	229008400	229008731	FALSE	weakly-positioned	Enhancer	chr1	229144147	229144147	chr1_229008412_229008576,chr1_229008496_229008680	chr1_229008315_229008715	chr1_229008463_229008795
CPHS000129099	observed	chr1	229010986	229011651	FALSE	weakly-positioned	NA	chr1	229146733	229146733	chr1_229011160_229011340,chr1_229011504_229011583	chr1_229011052_229011452	chr1_229011422_229011917,chr1_229010957_229011422
CPHS000129100	observed	chr1	229012154	229012389	FALSE	well-positioned	Promoter|Enhancer	chr1	229147901	229147901	chr1_229012340_229012560,chr1_229012080_229012460	NA	chr1_229012077_229012523
CPHS000129101	observed	chr1	229012498	229013400	FALSE	weakly-positioned	NA	chr1	229148245	229148245	chr1_229012860_229013060,chr1_229013024_229013220,chr1_229012340_229012560	NA	chr1_229012524_229012695,chr1_229012695_229013273,chr1_229012077_229012523
CPHS000129102	observed	chr1	229014018	229014322	FALSE	asymmetrically-positioned	Enhancer	chr1	229149765	229149765	chr1_229014120_229014335,chr1_229013972_229014274	chr1_229014004_229014404	chr1_229013738_229014404
CPHS000129103	observed	chr1	229015648	229016281	FALSE	weakly-positioned	Promoter｜Enhancer	chr1	229151395	229151395	chr1_229015750_229015826,chr1_229015820_229015940,chr1_229015868_229016141	chr1_229015712_229016112	chr1_229015496_229016313
CPHS000129104	observed	chr1	229016418	229016746	FALSE	asymmetrically-positioned	Enhancer	chr1	229152165	229152165	chr1_229016629_229016860	NA	chr1_229016313_229016773
CPHS000129105	observed	chr1	229017184	229017396	FALSE	well-positioned	Enhancer	chr1	229152931	229152931	chr1_229017200_229017380	NA	chr1_229017089_229017642
CPHS000129106	observed	chr1	229017893	229018400	FALSE	weakly-positioned	Enhancer	chr1	229153640	229153640	chr1_229018100_229018362,chr1_229017484_229017900,chr1_229017857_229018320	chr1_229017926_229018326	chr1_229017750_229018414
CPHS000129107	observed	chr1	229018502	229018669	FALSE	well-positioned	Promoter|Enhancer	chr1	229154249	229154249	chr1_229018640_229018900,chr1_229018440_229018704	NA	chr1_229018414_229019282
CPHS000129108	observed	chr1	229019822	229020341	FALSE	weakly-positioned	CTCF｜Promoter｜Enhancer	chr1	229155569	229155569	chr1_229019960_229020240,chr1_229019973_229020144,chr1_229019640_229019860	chr1_229019854_229020254	chr1_229019952_229020403,chr1_229019426_229019952
CPHS000129109	observed	chr1	229022444	229023493	FALSE	weakly-positioned	Promoter｜Enhancer	chr1	229158191	229158191	chr1_229022540_229022800,chr1_229022699_229022900,chr1_229023037_229023220,chr1_229023240_229023520	chr1_229022628_229023028	chr1_229023058_229023468,chr1_229022436_229023058
CPHS000129110	predicted	chr1	229023494	229023598	FALSE	well-positioned	Promoter｜Enhancer	chr1	229159241	229159241	chr1_229023523_229023597,chr1_229023240_229023520	chr1_229023579_229023979	chr1_229023498_229023995
CPHS000129111	observed	chr1	229023599	229024259	FALSE	asymmetrically-positioned	Promoter｜Enhancer	chr1	229159346	229159346	chr1_229023680_229023869,chr1_229023680_229024180,chr1_229024049_229024201	chr1_229023579_229023979	chr1_229023995_229024265,chr1_229023498_229023995
CPHS000129112	observed	chr1	229024314	229025996	FALSE	weakly-positioned	Promoter｜Enhancer	chr1	229160061	229160061	chr1_229024420_229024660,chr1_229024740_229024920,chr1_229025000_229025168,chr1_229025500_229025697,chr1_229025620_229025752,chr1_229025660_229025907,chr1_229025987_229026075	chr1_229024640_229025040,chr1_229025568_229025968	chr1_229025500_229026092,chr1_229024268_229025500
CPHS000129113	observed	chr1	229026366	229026607	FALSE	well-positioned	Promoter｜Enhancer	chr1	229162113	229162113	chr1_229026559_229026658,chr1_229026280_229026538	NA	chr1_229026115_229026611
CPHS000129114	observed	chr1	229027204	229028388	FALSE	weakly-positioned	Promoter｜Enhancer	chr1	229162951	229162951	chr1_229027240_229027480,chr1_229027486_229027553,chr1_229027638_229027860,chr1_229027941_229028180,chr1_229028160_229028340	chr1_229027546_229027946	chr1_229027514_229028259,chr1_229028259_229029000,chr1_229027063_229027514
CPHS000129115	observed	chr1	229028388	229028862	FALSE	asymmetrically-positioned	Promoter｜Enhancer	chr1	229164135	229164135	chr1_229028431_229028760,chr1_229028613_229028844,chr1_229028764_229028949	chr1_229028580_229028980	chr1_229028259_229029000
CPHS000129116	observed	chr1	229029316	229030221	FALSE	weakly-positioned	Enhancer	chr1	229165063	229165063	chr1_229029540_229029780,chr1_229029728_229030060,chr1_229029740_229029938,chr1_229029980_229030167,chr1_229029240_229029494	chr1_229029645_229030045	chr1_229029544_229030218,chr1_229030218_229030478,chr1_229029023_229029544
CPHS000129117	observed	chr1	229030347	229031741	FALSE	weakly-positioned	Enhancer	chr1	229166094	229166094	chr1_229030568_229030680,chr1_229030700_229030880,chr1_229031091_229031320,chr1_229031100_229031575,chr1_229031440_229031680	chr1_229030630_229031030	chr1_229030518_229031002,chr1_229031002_229031370,chr1_229031370_229031686,chr1_229031686_229032340,chr1_229030218_229030478
CPHS000129118	observed	chr1	229031741	229032317	FALSE	asymmetrically-positioned	Enhancer	chr1	229167488	229167488	chr1_229031800_229032060,chr1_229032109_229032280	chr1_229031982_229032382	chr1_229031686_229032340
CPHS000129119	observed	chr1	229032445	229033259	FALSE	weakly-positioned	Promoter｜Enhancer	chr1	229168192	229168192	chr1_229032514_229032720,chr1_229032731_229032843,chr1_229033066_229033271,chr1_229032327_229032480	chr1_229032994_229033394,chr1_229032407_229032807	chr1_229032941_229033389,chr1_229032340_229032941
CPHS000129120	observed	chr1	229033636	229033813	FALSE	well-positioned	Promoter｜Enhancer	chr1	229169383	229169383	chr1_229033620_229033840	NA	chr1_229033389_229033954
CPHS000129121	observed	chr1	229034092	229034780	FALSE	weakly-positioned	Enhancer	chr1	229169839	229169839	chr1_229034220_229034263,chr1_229034298_229034495,chr1_229034440_229034720	chr1_229034297_229034697	chr1_229033982_229034898
CPHS000129122	observed	chr1	229034907	229036021	FALSE	weakly-positioned	Promoter｜Enhancer	chr1	229170654	229170654	chr1_229035140_229035340,chr1_229035500_229035712,chr1_229035780_229036060	chr1_229035405_229035805	chr1_229035003_229035375,chr1_229035375_229035990,chr1_229035990_229036551
CPHS000129123	predicted	chr1	229036772	229037272	FALSE	weakly-positioned	TSS｜Enhancer	chr1	229172519	229172519	chr1_229036860_229037020,chr1_229036672_229036800	NA	chr1_229037082_229037626,chr1_229036551_229036909
CPHS000129124	observed	chr1	229037911	229038436	FALSE	weakly-positioned	TSS｜Enhancer	chr1	229173658	229173658	chr1_229037930_229038120,chr1_229038156_229038374,chr1_229037813_229038060	chr1_229038057_229038457	chr1_229037656_229038466
CPHS000129125	observed	chr1	229040640	229041095	FALSE	weakly-positioned	Promoter｜Enhancer	chr1	229176387	229176387	chr1_229040737_229040932	NA	chr1_229040761_229040998,chr1_229040998_229041420,chr1_229040392_229040761
CPHS000129126	observed	chr1	229043153	229043529	FALSE	weakly-positioned	Promoter｜Enhancer	chr1	229178900	229178900	chr1_229043240_229043420	chr1_229043126_229043526	chr1_229043110_229043705
CPHS000129127	observed	chr1	229045830	229047338	FALSE	weakly-positioned	NA	chr1	229181577	229181577	chr1_229045856_229045991,chr1_229045880_229046264,chr1_229046200_229046640,chr1_229046558_229046774,chr1_229046657_229047200,chr1_229047280_229047719	chr1_229046013_229046413,chr1_229046427_229046827	chr1_229046168_229046822,chr1_229046956_229047221,chr1_229047223_229047722,chr1_229045747_229046168
CPHS000129128	observed	chr1	229047338	229048152	FALSE	weakly-positioned	Promoter｜Enhancer	chr1	229183085	229183085	chr1_229047760_229048080,chr1_229048120_229048394,chr1_229047280_229047719	NA	chr1_229047722_229048133,chr1_229048133_229048680,chr1_229047223_229047722
CPHS000129129	observed	chr1	229048152	229048825	FALSE	weakly-positioned	Promoter｜Enhancer	chr1	229183899	229183899	chr1_229048320_229048520,chr1_229048620_229048784,chr1_229048718_229048835,chr1_229048120_229048394	chr1_229048236_229048636	chr1_229048680_229048856,chr1_229048133_229048680
CPHS000129130	observed	chr1	229052792	229052943	FALSE	well-positioned	NA	chr1	229188539	229188539	chr1_229052759_229053080	NA	chr1_229052740_229052983
CPHS000129131	observed	chr1	229053964	229054695	FALSE	asymmetrically-positioned	Enhancer	chr1	229189711	229189711	chr1_229054080_229054300,chr1_229054560_229054780,chr1_229053900_229054267	chr1_229054495_229054895	chr1_229053876_229054353
CPHS000129132	observed	chr1	229055752	229056378	FALSE	weakly-positioned	Promoter｜Enhancer	chr1	229191499	229191499	chr1_229055825_229055955,chr1_229056160_229056340,chr1_229055620_229055840	chr1_229056022_229056422,chr1_229055614_229056014	chr1_229055844_229056059,chr1_229056059_229056388,chr1_229055356_229055808
CPHS000129133	observed	chr1	229057918	229058624	FALSE	asymmetrically-positioned	Promoter｜Enhancer	chr1	229193665	229193665	chr1_229058100_229058309,chr1_229058300_229058400,chr1_229058380_229058580,chr1_229057850_229058093	chr1_229058325_229058725	chr1_229057884_229058627
CPHS000129134	observed	chr1	229058624	229059289	FALSE	asymmetrically-positioned	Promoter｜Enhancer	chr1	229194371	229194371	chr1_229058724_229058943,chr1_229058878_229059116,chr1_229059245_229059308	chr1_229058846_229059246,chr1_229058325_229058725	chr1_229058627_229059532,chr1_229057884_229058627
CPHS000129135	observed	chr1	229059289	229060496	FALSE	weakly-positioned	Promoter｜Enhancer	chr1	229195036	229195036	chr1_229059320_229059520,chr1_229059640_229059720,chr1_229059751_229059991,chr1_229060023_229060240,chr1_229060073_229060295,chr1_229060240_229060440,chr1_229059245_229059308	chr1_229059323_229059723,chr1_229059739_229060139,chr1_229060198_229060598	chr1_229059532_229060151,chr1_229060151_229060715,chr1_229058627_229059532
CPHS000129136	predicted	chr1	229060997	229061497	FALSE	asymmetrically-positioned	Enhancer	chr1	229196744	229196744	chr1_229060960_229061140	NA	chr1_229061367_229061687
CPHS000129137	observed	chr1	229061851	229063212	FALSE	weakly-positioned	CTCF｜Promoter｜Enhancer	chr1	229197598	229197598	chr1_229062260_229062440,chr1_229062589_229062714,chr1_229063036_229063115	chr1_229062143_229062543	chr1_229062079_229062418,chr1_229062418_229062739,chr1_229062739_229063262,chr1_229061687_229062047
CPHS000129138	observed	chr1	229063295	229063805	FALSE	weakly-positioned	CTCF｜Promoter｜Enhancer	chr1	229199042	229199042	chr1_229063460_229063680	chr1_229063372_229063772	chr1_229063394_229063894,chr1_229063265_229063394
CPHS000129139	observed	chr1	229064081	229065055	FALSE	asymmetrically-positioned	Enhancer	chr1	229199828	229199828	chr1_229064458_229064760,chr1_229064860_229065060	chr1_229064454_229064854,chr1_229063978_229064378	chr1_229063907_229065121
CPHS000129140	observed	chr1	229065706	229066001	FALSE	well-positioned	Enhancer	chr1	229201453	229201453	chr1_229065720_229065900,chr1_229065940_229066100	chr1_229065651_229066051	chr1_229065666_229066204
CPHS000129141	observed	chr1	229066359	229066864	FALSE	weakly-positioned	Promoter｜Enhancer	chr1	229202106	229202106	chr1_229066705_229066871	NA	chr1_229066727_229066915,chr1_229066204_229066629
CPHS000129142	observed	chr1	229067568	229067874	FALSE	asymmetrically-positioned	Promoter｜Enhancer	chr1	229203315	229203315	chr1_229067602_229067699	chr1_229067601_229068001	chr1_229067211_229068070
CPHS000129143	observed	chr1	229068113	229068987	FALSE	weakly-positioned	Promoter｜Enhancer	chr1	229203860	229203860	chr1_229068175_229068245,chr1_229068240_229068359,chr1_229068400_229068601,chr1_229068460_229068740,chr1_229068720_229068933,chr1_229068100_229068147	chr1_229068312_229068712	chr1_229068070_229069054
CPHS000129144	observed	chr1	229069664	229070813	FALSE	weakly-positioned	Enhancer	chr1	229205411	229205411	chr1_229069664_229069860,chr1_229070026_229070124,chr1_229070260_229070461	chr1_229070167_229070567	chr1_229069703_229070710,chr1_229069102_229069703
CPHS000129145	observed	chr1	229071498	229072123	FALSE	weakly-positioned	Enhancer	chr1	229207245	229207245	chr1_229071680_229071903,chr1_229071876_229072080,chr1_229072080_229072401,chr1_229071375_229071507,chr1_229071480_229071820	chr1_229071768_229072168	chr1_229071747_229072137,chr1_229071439_229071735
CPHS000129146	observed	chr1	229072242	229072861	FALSE	weakly-positioned	Enhancer	chr1	229207989	229207989	chr1_229072353_229072530,chr1_229072500_229072960,chr1_229072080_229072401	NA	chr1_229072271_229072909
CPHS000129147	predicted	chr1	229074612	229075112	FALSE	weakly-positioned	Enhancer	chr1	229210359	229210359	chr1_229074740_229074820,chr1_229074760_229075060,chr1_229074458_229074740	NA	chr1_229075046_229075960,chr1_229074561_229075046
CPHS000129148	observed	chr1	229075166	229076077	FALSE	weakly-positioned	Enhancer	chr1	229210913	229210913	chr1_229075280_229075480,chr1_229075380_229075613,chr1_229075849_229075996	chr1_229075286_229075686	chr1_229076000_229076680,chr1_229075046_229075960
CPHS000129149	observed	chr1	229076146	229076666	FALSE	weakly-positioned	Enhancer	chr1	229211893	229211893	chr1_229076292_229076442	chr1_229076152_229076552	chr1_229076000_229076680
CPHS000129150	predicted	chr1	229076667	229076857	FALSE	well-positioned	Enhancer	chr1	229212414	229212414	NA	NA	chr1_229076718_229077277,chr1_229076000_229076680
CPHS000129151	observed	chr1	229076858	229077532	FALSE	weakly-positioned	Enhancer	chr1	229212605	229212605	chr1_229076900_229077020,chr1_229077160_229077260,chr1_229077240_229077660	NA	chr1_229077277_229077531,chr1_229076718_229077277
CPHS000129152	observed	chr1	229079045	229079741	FALSE	asymmetrically-positioned	Enhancer	chr1	229214792	229214792	chr1_229079149_229079361,chr1_229079340_229079520,chr1_229079680_229079780	chr1_229078996_229079396	chr1_229079279_229079572,chr1_229079597_229079792,chr1_229078936_229079279
CPHS000129153	predicted	chr1	229079742	229079852	FALSE	well-positioned	Enhancer	chr1	229215489	229215489	chr1_229079680_229079780	NA	chr1_229079819_229080077,chr1_229079597_229079792
CPHS000129154	observed	chr1	229079853	229080783	FALSE	weakly-positioned	Enhancer	chr1	229215600	229215600	chr1_229080360_229080740	chr1_229080237_229080637	chr1_229080127_229080401,chr1_229080409_229080726,chr1_229079819_229080077
CPHS000129155	observed	chr1	229085341	229085990	FALSE	weakly-positioned	Promoter｜Enhancer	chr1	229221088	229221088	chr1_229085548_229085817,chr1_229085920_229086100	chr1_229085309_229085709	chr1_229085934_229086488,chr1_229085078_229085934
CPHS000129156	observed	chr1	229085990	229086398	FALSE	weakly-positioned	Promoter｜Enhancer	chr1	229221737	229221737	chr1_229086209_229086397,chr1_229085920_229086100	chr1_229086119_229086519	chr1_229085934_229086488
CPHS000129157	observed	chr1	229086783	229087020	FALSE	well-positioned	Enhancer	chr1	229222530	229222530	chr1_229086791_229086973,chr1_229086612_229086896	NA	chr1_229086488_229087128
CPHS000129158	observed	chr1	229087341	229087918	FALSE	weakly-positioned	Enhancer	chr1	229223088	229223088	chr1_229087460_229087660,chr1_229087766_229088180	chr1_229087366_229087766,chr1_229087896_229088296	chr1_229087683_229087894,chr1_229087894_229088503,chr1_229087284_229087683
CPHS000129159	observed	chr1	229087918	229088687	FALSE	weakly-positioned	Enhancer	chr1	229223665	229223665	chr1_229088140_229088680,chr1_229087766_229088180	chr1_229087896_229088296	chr1_229088627_229089269,chr1_229087894_229088503
CPHS000129160	observed	chr1	229089784	229090109	FALSE	asymmetrically-positioned	Enhancer	chr1	229225531	229225531	chr1_229089860_229090000,chr1_229090020_229090300,chr1_229089440_229090060,chr1_229089720_229089969	chr1_229089707_229090107	chr1_229089896_229090309,chr1_229089470_229089876
CPHS000129161	observed	chr1	229091306	229092366	FALSE	weakly-positioned	Promoter｜Enhancer	chr1	229227053	229227053	chr1_229091420_229091740,chr1_229091767_229092140,chr1_229092078_229092267,chr1_229092360_229092680,chr1_229091180_229091313	chr1_229091553_229091953	chr1_229091465_229092218,chr1_229092218_229092663,chr1_229090851_229091356
CPHS000129162	observed	chr1	229092366	229092754	FALSE	weakly-positioned	Promoter｜Enhancer	chr1	229228113	229228113	chr1_229092540_229092747,chr1_229092720_229092820,chr1_229092360_229092680	NA	chr1_229092663_229092817,chr1_229092218_229092663
CPHS000129163	observed	chr1	229092754	229093498	FALSE	weakly-positioned	TSS｜Enhancer	chr1	229228501	229228501	chr1_229092800_229093060,chr1_229093014_229093280,chr1_229093300_229093520,chr1_229092720_229092820	chr1_229092780_229093180	chr1_229092849_229093368,chr1_229093368_229094001,chr1_229092663_229092817
CPHS000129164	observed	chr1	229093498	229094381	FALSE	weakly-positioned	TSS｜Enhancer	chr1	229229245	229229245	chr1_229093660_229093855,chr1_229093960_229094240,chr1_229093300_229093520	chr1_229093558_229093958	chr1_229094001_229094432,chr1_229093368_229094001
CPHS000129165	observed	chr1	229094527	229095050	FALSE	weakly-positioned	TSS｜Enhancer	chr1	229230274	229230274	chr1_229094702_229095040	chr1_229095047_229095447	chr1_229094840_229095439,chr1_229094461_229094840
CPHS000129166	observed	chr1	229095050	229095372	FALSE	well-positioned	TSS｜Enhancer	chr1	229230797	229230797	chr1_229095079_229095300	chr1_229095047_229095447	chr1_229094840_229095439
CPHS000129167	observed	chr1	229098739	229099663	FALSE	weakly-positioned	Enhancer	chr1	229234486	229234486	chr1_229098740_229098980,chr1_229099063_229099140,chr1_229099140_229099355,chr1_229099474_229099640,chr1_229099500_229099780	chr1_229099056_229099456	chr1_229099597_229100055,chr1_229098668_229099590
CPHS000129168	observed	chr1	229101531	229101936	FALSE	asymmetrically-positioned	Enhancer	chr1	229237278	229237278	chr1_229101600_229101800,chr1_229101900_229102111,chr1_229101423_229101660	chr1_229101500_229101900	chr1_229101367_229101905
CPHS000129169	observed	chr1	229101936	229102356	FALSE	weakly-positioned	Enhancer	chr1	229237683	229237683	chr1_229101900_229102111	NA	chr1_229102243_229103102
CPHS000129170	predicted	chr1	229102357	229102497	FALSE	well-positioned	Enhancer	chr1	229238104	229238104	NA	NA	chr1_229102243_229103102
CPHS000129171	observed	chr1	229102498	229103430	FALSE	weakly-positioned	Enhancer	chr1	229238245	229238245	chr1_229102540_229102840,chr1_229102780_229102980,chr1_229103043_229103105,chr1_229103080_229103360	chr1_229102894_229103294	chr1_229103102_229103619,chr1_229102243_229103102
CPHS000129172	predicted	chr1	229104181	229104931	FALSE	weakly-positioned	Enhancer	chr1	229239928	229239928	chr1_229104320_229104560,chr1_229104700_229104940,chr1_229104123_229104197	NA	chr1_229104243_229104471,chr1_229104471_229105051
CPHS000129173	observed	chr1	229105077	229105646	FALSE	asymmetrically-positioned	CTCF｜Enhancer	chr1	229240824	229240824	chr1_229105100_229105280,chr1_229105181_229105409,chr1_229105581_229105719	chr1_229105111_229105511	chr1_229105135_229105599,chr1_229105599_229105811
CPHS000129174	predicted	chr1	229105647	229105963	FALSE	asymmetrically-positioned	CTCF｜Enhancer	chr1	229241394	229241394	chr1_229105760_229105817,chr1_229105800_229105980,chr1_229105581_229105719	NA	chr1_229105851_229106246,chr1_229105599_229105811
CPHS000129175	observed	chr1	229105964	229106323	FALSE	weakly-positioned	Enhancer	chr1	229241711	229241711	chr1_229105989_229106104,chr1_229106207_229106474,chr1_229105800_229105980	NA	chr1_229106246_229106564,chr1_229105851_229106246
CPHS000129176	observed	chr1	229106526	229107035	FALSE	weakly-positioned	Enhancer	chr1	229242273	229242273	chr1_229106612_229106690,chr1_229106740_229107013,chr1_229106460_229106538	chr1_229106472_229106872	chr1_229106564_229107317,chr1_229106246_229106564
CPHS000129177	observed	chr1	229107035	229107843	FALSE	weakly-positioned	Enhancer	chr1	229242782	229242782	chr1_229107082_229107300,chr1_229107360_229107840,chr1_229107400_229107600	chr1_229107302_229107702	chr1_229107317_229107707,chr1_229107707_229108004,chr1_229106564_229107317
CPHS000129178	predicted	chr1	229107844	229107983	FALSE	well-positioned	Enhancer	chr1	229243591	229243591	NA	NA	chr1_229107707_229108004
CPHS000129179	observed	chr1	229107984	229109296	FALSE	asymmetrically-positioned	CTCF｜Promoter｜Enhancer	chr1	229243731	229243731	chr1_229108096_229108168,chr1_229108140_229108240,chr1_229108700_229109120,chr1_229108993_229109210	chr1_229108451_229108851,chr1_229108874_229109274	chr1_229108004_229108967,chr1_229108967_229109311,chr1_229107707_229108004
CPHS000129180	observed	chr1	229109296	229109829	FALSE	asymmetrically-positioned	CTCF｜Promoter｜Enhancer	chr1	229245043	229245043	chr1_229109300_229109511,chr1_229109500_229109680	chr1_229109404_229109804	chr1_229109311_229109898,chr1_229108967_229109311
CPHS000129181	observed	chr1	229110070	229110341	FALSE	well-positioned	Enhancer	chr1	229245817	229245817	NA	NA	chr1_229110080_229110385,chr1_229109940_229110079
CPHS000129182	observed	chr1	229110515	229110735	FALSE	well-positioned	Enhancer	chr1	229246262	229246262	NA	NA	chr1_229110680_229111284,chr1_229110385_229110670
CPHS000129183	observed	chr1	229111003	229111720	FALSE	weakly-positioned	Enhancer	chr1	229246750	229246750	chr1_229111026_229111260,chr1_229111522_229111666	chr1_229110985_229111385	chr1_229111322_229111625,chr1_229111625_229112602,chr1_229110680_229111284
CPHS000129184	observed	chr1	229111801	229112288	FALSE	weakly-positioned	Enhancer	chr1	229247548	229247548	chr1_229111860_229111940,chr1_229112060_229112224	chr1_229111914_229112314	chr1_229111625_229112602
CPHS000129185	observed	chr1	229113142	229113504	FALSE	weakly-positioned	Enhancer	chr1	229248889	229248889	chr1_229113160_229113420	chr1_229113089_229113489	chr1_229113218_229113517,chr1_229112851_229113218
CPHS000129186	predicted	chr1	229113505	229113763	FALSE	asymmetrically-positioned	Enhancer	chr1	229249252	229249252	chr1_229113580_229113800	NA	chr1_229113517_229113849,chr1_229113218_229113517
CPHS000129187	observed	chr1	229113764	229114804	FALSE	weakly-positioned	Enhancer	chr1	229249511	229249511	chr1_229114250_229114474,chr1_229114440_229114641,chr1_229113580_229113800	chr1_229114396_229114796	chr1_229113944_229114801,chr1_229114801_229115528,chr1_229113517_229113849
CPHS000129188	observed	chr1	229114804	229115774	FALSE	weakly-positioned	Enhancer	chr1	229250551	229250551	chr1_229114893_229115084,chr1_229115041_229115101,chr1_229115100_229115324,chr1_229115735_229115900	chr1_229114987_229115387	chr1_229115531_229115789,chr1_229114801_229115528
CPHS000129189	observed	chr1	229115828	229116508	FALSE	weakly-positioned	Enhancer	chr1	229251575	229251575	chr1_229115840_229115901,chr1_229116200_229116400,chr1_229115735_229115900	chr1_229116105_229116505	chr1_229115844_229116146,chr1_229116146_229116754
CPHS000129190	observed	chr1	229117568	229118507	FALSE	weakly-positioned	Promoter｜Enhancer	chr1	229253315	229253315	chr1_229117717_229117907,chr1_229118020_229118204,chr1_229118394_229118440	chr1_229117933_229118333	chr1_229117822_229118424,chr1_229117488_229117822
CPHS000129191	observed	chr1	229118614	229119411	FALSE	weakly-positioned	Enhancer	chr1	229254361	229254361	chr1_229118889_229119071,chr1_229119160_229119340,chr1_229118579_229118780	chr1_229119013_229119413	chr1_229118809_229118953,chr1_229118953_229119495,chr1_229118570_229118809
CPHS000129192	predicted	chr1	229119412	229119862	FALSE	weakly-positioned	Enhancer	chr1	229255159	229255159	NA	chr1_229119013_229119413	chr1_229119495_229119861,chr1_229119861_229120244,chr1_229118953_229119495
CPHS000129193	observed	chr1	229119863	229120153	FALSE	asymmetrically-positioned	Promoter|Enhancer	chr1	229255610	229255610	chr1_229119954_229120128	NA	chr1_229119861_229120244
CPHS000129194	observed	chr1	229120866	229122471	FALSE	weakly-positioned	Enhancer	chr1	229256613	229256613	chr1_229121940_229122120	chr1_229121893_229122293,chr1_229120790_229121190	chr1_229121056_229121373,chr1_229121373_229121747,chr1_229121747_229122294,chr1_229122294_229122625,chr1_229120444_229120896
CPHS000129195	predicted	chr1	229122472	229122972	FALSE	weakly-positioned	Enhancer	chr1	229258219	229258219	NA	NA	chr1_229122625_229123157,chr1_229122294_229122625
CPHS000129196	observed	chr1	229123171	229123288	FALSE	well-positioned	Promoter｜Enhancer	chr1	229258918	229258918	NA	NA	chr1_229123157_229123623
CPHS000129197	observed	chr1	229123963	229124174	FALSE	well-positioned	Promoter｜Enhancer	chr1	229259710	229259710	chr1_229123967_229124168	chr1_229123640_229124040	chr1_229123868_229124442
CPHS000129198	observed	chr1	229124419	229125374	FALSE	weakly-positioned	CTCF｜Enhancer	chr1	229260166	229260166	chr1_229124480_229124697,chr1_229124692_229124882,chr1_229124909_229125120	chr1_229124819_229125219	chr1_229124449_229124813,chr1_229124813_229125599,chr1_229123868_229124442
CPHS000129199	predicted	chr1	229125625	229126125	FALSE	weakly-positioned	Enhancer	chr1	229261372	229261372	NA	NA	chr1_229125599_229126027
CPHS000129200	observed	chr1	229127136	229127670	FALSE	asymmetrically-positioned	Enhancer	chr1	229262883	229262883	chr1_229127374_229127560	chr1_229127275_229127675	chr1_229127206_229127773,chr1_229126606_229127148
CPHS000129201	observed	chr1	229128055	229128527	FALSE	weakly-positioned	Promoter｜Enhancer	chr1	229263802	229263802	chr1_229128149_229128360,chr1_229128257_229128484	chr1_229128027_229128427	chr1_229127948_229128501
CPHS000129202	observed	chr1	229129210	229129734	FALSE	weakly-positioned	Promoter｜Enhancer	chr1	229264957	229264957	chr1_229129374_229129558,chr1_229129620_229129747	chr1_229129244_229129644	chr1_229129142_229129845
CPHS000129203	observed	chr1	229129734	229130952	FALSE	weakly-positioned	Promoter｜Enhancer	chr1	229265481	229265481	chr1_229130079_229130299,chr1_229130260_229130500,chr1_229130940_229131040,chr1_229129620_229129747	chr1_229129929_229130329	chr1_229129845_229130304,chr1_229130304_229130913,chr1_229130913_229132146,chr1_229129142_229129845
CPHS000129204	observed	chr1	229131043	229132616	FALSE	weakly-positioned	Promoter｜Enhancer	chr1	229266790	229266790	chr1_229131115_229131220,chr1_229131380_229131577,chr1_229131600_229131820,chr1_229131980_229132473	chr1_229131506_229131906	chr1_229132146_229132596,chr1_229130913_229132146
CPHS000129205	observed	chr1	229132616	229133107	FALSE	weakly-positioned	CTCF｜Promoter｜Enhancer	chr1	229268363	229268363	chr1_229132806_229132978	chr1_229132749_229133149	chr1_229132624_229133072,chr1_229133072_229133767
CPHS000129206	observed	chr1	229133232	229133526	FALSE	asymmetrically-positioned	CTCF｜Promoter｜Enhancer	chr1	229268979	229268979	chr1_229133280_229133480	NA	chr1_229133072_229133767
CPHS000129207	observed	chr1	229133730	229134223	FALSE	weakly-positioned	Promoter｜Enhancer	chr1	229269477	229269477	chr1_229133920_229134180	chr1_229133885_229134285	chr1_229133802_229134162,chr1_229133072_229133767
CPHS000129208	predicted	chr1	229134474	229135474	FALSE	weakly-positioned	Promoter｜Enhancer	chr1	229270221	229270221	chr1_229134480_229134660	NA	chr1_229134521_229134943
CPHS000129209	observed	chr1	229135596	229136187	FALSE	weakly-positioned	Promoter｜Enhancer	chr1	229271343	229271343	chr1_229135904_229136057	NA	NA
CPHS000129210	observed	chr1	229136798	229137292	FALSE	asymmetrically-positioned	CTCF｜Promoter｜Enhancer	chr1	229272545	229272545	chr1_229136955_229137140,chr1_229137160_229137360	chr1_229136826_229137226,chr1_229137254_229137654	chr1_229137263_229137748,chr1_229136608_229137263
CPHS000129211	observed	chr1	229137292	229137838	FALSE	weakly-positioned	Promoter｜Enhancer	chr1	229273039	229273039	chr1_229137380_229137560,chr1_229137160_229137360	chr1_229137254_229137654	chr1_229137748_229138016,chr1_229137263_229137748
CPHS000129212	observed	chr1	229137838	229138463	FALSE	weakly-positioned	Promoter｜Enhancer	chr1	229273585	229273585	chr1_229138160_229138360	NA	chr1_229138020_229138510,chr1_229137748_229138016
CPHS000129213	observed	chr1	229138463	229139079	FALSE	weakly-positioned	Promoter｜Enhancer	chr1	229274210	229274210	chr1_229138608_229138760	NA	chr1_229138510_229139016,chr1_229139016_229139379,chr1_229138020_229138510
CPHS000129214	observed	chr1	229139127	229140638	FALSE	weakly-positioned	Promoter｜Enhancer	chr1	229274874	229274874	chr1_229139400_229139660,chr1_229139980_229140300	chr1_229139308_229139708,chr1_229139842_229140242	chr1_229139379_229139951,chr1_229139951_229140407,chr1_229140407_229140760,chr1_229139016_229139379
CPHS000129215	observed	chr1	229140904	229141265	FALSE	asymmetrically-positioned	Enhancer	chr1	229276651	229276651	chr1_229140901_229141160	chr1_229140754_229141154	chr1_229141075_229141603
CPHS000129216	observed	chr1	229141752	229142119	FALSE	asymmetrically-positioned	Promoter｜Enhancer	chr1	229277499	229277499	chr1_229141774_229142040	chr1_229141714_229142114	chr1_229141603_229142374
CPHS000129217	predicted	chr1	229142120	229142250	FALSE	well-positioned	Enhancer	chr1	229277867	229277867	NA	NA	chr1_229141603_229142374
CPHS000129218	observed	chr1	229142251	229142889	FALSE	weakly-positioned	Enhancer	chr1	229277998	229277998	chr1_229142600_229142800	chr1_229142520_229142920	chr1_229142374_229143085,chr1_229141603_229142374
CPHS000129219	observed	chr1	229143073	229143355	FALSE	asymmetrically-positioned	Enhancer	chr1	229278820	229278820	NA	NA	chr1_229143210_229143452,chr1_229142374_229143085
CPHS000129220	predicted	chr1	229143356	229143856	FALSE	weakly-positioned	Enhancer	chr1	229279103	229279103	NA	NA	chr1_229143612_229143950,chr1_229143210_229143452
CPHS000129221	predicted	chr1	229144606	229145356	FALSE	weakly-positioned	Promoter|Enhancer	chr1	229280353	229280353	chr1_229144834_229145045	NA	chr1_229144255_229144676
CPHS000129222	observed	chr1	229146252	229146684	FALSE	weakly-positioned	Enhancer	chr1	229281999	229281999	chr1_229146198_229146394	chr1_229146620_229147020	chr1_229146284_229147092,chr1_229145973_229146284
CPHS000129223	observed	chr1	229146688	229147754	FALSE	weakly-positioned	Promoter｜Enhancer	chr1	229282435	229282435	chr1_229146760_229146896,chr1_229147200_229147436,chr1_229147680_229147980	chr1_229147171_229147571,chr1_229147631_229148031,chr1_229146620_229147020	chr1_229147092_229147604,chr1_229147604_229148045,chr1_229146284_229147092
CPHS000129224	observed	chr1	229147754	229148722	FALSE	weakly-positioned	Promoter｜Enhancer	chr1	229283501	229283501	chr1_229148203_229148463,chr1_229147680_229147980	chr1_229148238_229148638,chr1_229148705_229149105,chr1_229147631_229148031	chr1_229148045_229148679,chr1_229148679_229149246,chr1_229147604_229148045
CPHS000129225	observed	chr1	229148722	229150011	FALSE	asymmetrically-positioned	Promoter｜Enhancer	chr1	229284469	229284469	chr1_229149000_229149055,chr1_229149276_229149343,chr1_229149347_229149652	chr1_229148705_229149105	chr1_229149246_229150069,chr1_229148679_229149246
CPHS000129226	observed	chr1	229150424	229150945	FALSE	weakly-positioned	Enhancer	chr1	229286171	229286171	chr1_229150668_229150832	NA	chr1_229150450_229151016
CPHS000129227	observed	chr1	229151037	229151342	FALSE	asymmetrically-positioned	Enhancer	chr1	229286784	229286784	chr1_229151060_229151480	chr1_229150958_229151358	chr1_229151054_229151303,chr1_229151336_229151784
CPHS000129228	predicted	chr1	229151343	229151843	FALSE	weakly-positioned	Enhancer	chr1	229287090	229287090	chr1_229151060_229151480	chr1_229150958_229151358	chr1_229151336_229151784
CPHS000129229	observed	chr1	229154016	229154491	FALSE	weakly-positioned	CTCF｜Promoter｜Enhancer	chr1	229289763	229289763	chr1_229154031_229154240,chr1_229154240_229154440,chr1_229153934_229154025	chr1_229154154_229154554	chr1_229153919_229154694
CPHS000129230	observed	chr1	229154955	229156342	FALSE	weakly-positioned	Promoter｜Enhancer	chr1	229290702	229290702	chr1_229155199_229155316,chr1_229155320_229155492,chr1_229155540_229155828,chr1_229155780_229155887,chr1_229154880_229155180	chr1_229155529_229155929,chr1_229154833_229155233	chr1_229155057_229155313,chr1_229155313_229156076,chr1_229156099_229156421,chr1_229154694_229155057
CPHS000129231	observed	chr1	229156498	229157491	FALSE	weakly-positioned	Enhancer	chr1	229292245	229292245	chr1_229156664_229156771,chr1_229156920_229157084,chr1_229156980_229157262,chr1_229156420_229156628	chr1_229156822_229157222,chr1_229156369_229156769	chr1_229156639_229157376,chr1_229157376_229157516,chr1_229156443_229156639
CPHS000129232	observed	chr1	229157933	229159232	FALSE	weakly-positioned	Promoter｜Enhancer	chr1	229293680	229293680	chr1_229158084_229158174,chr1_229158345_229158561,chr1_229158540_229158660,chr1_229158740_229158940,chr1_229159020_229159260	chr1_229158345_229158745,chr1_229158884_229159284	chr1_229158905_229159500,chr1_229157862_229158905
CPHS000129233	observed	chr1	229159585	229160113	FALSE	asymmetrically-positioned	Promoter｜Enhancer	chr1	229295332	229295332	chr1_229159738_229160140	chr1_229159661_229160061	chr1_229159500_229160152
CPHS000129234	observed	chr1	229160113	229160808	FALSE	weakly-positioned	Enhancer	chr1	229295860	229295860	chr1_229160260_229160438,chr1_229159738_229160140	chr1_229160262_229160662	chr1_229160152_229160961,chr1_229159500_229160152
CPHS000129235	observed	chr1	229161736	229162327	FALSE	weakly-positioned	Enhancer	chr1	229297483	229297483	chr1_229161740_229161940,chr1_229161880_229162100	chr1_229161820_229162220	chr1_229162202_229162718,chr1_229161429_229162202
CPHS000129236	observed	chr1	229162327	229162688	FALSE	asymmetrically-positioned	Enhancer	chr1	229298074	229298074	chr1_229162465_229162655	chr1_229162366_229162766	chr1_229162202_229162718
CPHS000129237	observed	chr1	229163232	229163740	FALSE	weakly-positioned	Promoter｜Enhancer	chr1	229298979	229298979	chr1_229163040_229163380,chr1_229163183_229163439	chr1_229163204_229163604	chr1_229163424_229163923,chr1_229163205_229163424
CPHS000129238	observed	chr1	229164088	229164744	FALSE	weakly-positioned	CTCF｜Promoter｜Enhancer	chr1	229299835	229299835	chr1_229164460_229164700	chr1_229164321_229164721	chr1_229164287_229164653,chr1_229164653_229165001,chr1_229163927_229164253
CPHS000129239	observed	chr1	229164744	229165384	FALSE	weakly-positioned	CTCF｜Promoter｜Enhancer	chr1	229300491	229300491	chr1_229164827_229164989,chr1_229165080_229165320	chr1_229164987_229165387	chr1_229165001_229165283,chr1_229165283_229165964,chr1_229164653_229165001
CPHS000129240	observed	chr1	229165384	229165803	FALSE	asymmetrically-positioned	CTCF｜Promoter｜Enhancer	chr1	229301131	229301131	chr1_229165440_229165640	chr1_229164987_229165387	chr1_229165283_229165964
CPHS000129241	observed	chr1	229166996	229167194	FALSE	well-positioned	Enhancer	chr1	229302743	229302743	chr1_229167153_229167380	chr1_229166924_229167324	chr1_229167077_229167476,chr1_229166942_229167077
CPHS000129242	observed	chr1	229168247	229168861	FALSE	weakly-positioned	Promoter|Enhancer	chr1	229303994	229303994	chr1_229168680_229168860,chr1_229168860_229169100	NA	chr1_229168265_229168784,chr1_229168806_229169260
CPHS000129243	predicted	chr1	229168862	229168982	FALSE	well-positioned	Enhancer	chr1	229304609	229304609	chr1_229168860_229169100	NA	chr1_229168806_229169260
CPHS000129244	observed	chr1	229168983	229169957	FALSE	weakly-positioned	Enhancer	chr1	229304730	229304730	chr1_229169087_229169351,chr1_229169521_229169700,chr1_229169577_229169936,chr1_229168860_229169100	chr1_229169414_229169814	chr1_229169388_229170012,chr1_229168806_229169260
CPHS000129245	observed	chr1	229169957	229170345	FALSE	weakly-positioned	Enhancer	chr1	229305704	229305704	NA	chr1_229170154_229170554	chr1_229170012_229170123,chr1_229170173_229170743,chr1_229169388_229170012
CPHS000129246	observed	chr1	229170345	229171193	FALSE	weakly-positioned	Enhancer	chr1	229306092	229306092	chr1_229170460_229170520,chr1_229170736_229170874,chr1_229170840_229171095,chr1_229171160_229171412	chr1_229170791_229171191,chr1_229170154_229170554	chr1_229170743_229171209,chr1_229170173_229170743
CPHS000129247	observed	chr1	229171193	229171450	FALSE	well-positioned	Enhancer	chr1	229306940	229306940	chr1_229171160_229171412	NA	chr1_229171209_229171485,chr1_229170743_229171209
CPHS000129248	observed	chr1	229171616	229172605	FALSE	weakly-positioned	Enhancer	chr1	229307363	229307363	chr1_229172020_229172220,chr1_229172360_229172740,chr1_229172466_229172586	chr1_229171902_229172302	chr1_229171842_229172958
CPHS000129249	observed	chr1	229173216	229174025	FALSE	weakly-positioned	Promoter｜Enhancer	chr1	229308963	229308963	chr1_229173420_229173720,chr1_229173638_229173851,chr1_229173160_229173260	chr1_229173326_229173726	chr1_229173572_229174112,chr1_229173214_229173572
CPHS000129250	observed	chr1	229174326	229174770	FALSE	weakly-positioned	Promoter	chr1	229310073	229310073	chr1_229174220_229174352	NA	NA
CPHS000129251	observed	chr1	229176515	229176903	FALSE	weakly-positioned	Promoter｜Enhancer	chr1	229312262	229312262	chr1_229176583_229176685,chr1_229176850_229176959	chr1_229176475_229176875	NA
CPHS000129252	observed	chr1	229178269	229178399	FALSE	well-positioned	Enhancer	chr1	229314016	229314016	NA	NA	NA
CPHS000129253	predicted	chr1	229178400	229178900	FALSE	weakly-positioned	Promoter|Enhancer	chr1	229314147	229314147	NA	NA	NA
CPHS000129254	predicted	chr1	229179650	229180150	FALSE	weakly-positioned	Enhancer	chr1	229315397	229315397	NA	NA	chr1_229180114_229180727
CPHS000129255	observed	chr1	229180180	229180397	FALSE	well-positioned	Enhancer	chr1	229315927	229315927	NA	NA	chr1_229180114_229180727
CPHS000129256	observed	chr1	229181447	229181669	FALSE	well-positioned	Enhancer	chr1	229317194	229317194	NA	chr1_229181351_229181751	chr1_229181190_229181908
CPHS000129257	observed	chr1	229182048	229182686	FALSE	weakly-positioned	TSS｜Enhancer	chr1	229317795	229317795	chr1_229182083_229182200,chr1_229182301_229182700,chr1_229182660_229183080	chr1_229182279_229182679	chr1_229182406_229183123,chr1_229181908_229182406
CPHS000129258	observed	chr1	229182686	229182923	FALSE	well-positioned	TSS｜Enhancer	chr1	229318433	229318433	chr1_229182301_229182700,chr1_229182660_229183080	NA	chr1_229182406_229183123
CPHS000129259	observed	chr1	229182993	229184108	FALSE	weakly-positioned	CTCF｜TSS｜Enhancer	chr1	229318740	229318740	chr1_229183671_229183993,chr1_229182660_229183080	chr1_229183526_229183926,chr1_229184077_229184477	chr1_229183168_229183537,chr1_229183537_229184057,chr1_229184057_229184473,chr1_229182406_229183123
CPHS000129260	observed	chr1	229184108	229184505	FALSE	asymmetrically-positioned	CTCF｜TSS｜Enhancer	chr1	229319855	229319855	chr1_229184180_229184360,chr1_229184260_229184460	chr1_229184077_229184477	chr1_229184057_229184473
CPHS000129261	observed	chr1	229185065	229185585	FALSE	weakly-positioned	TSS｜Enhancer	chr1	229320812	229320812	NA	chr1_229185268_229185668	chr1_229185563_229186104,chr1_229184784_229185300
CPHS000129262	observed	chr1	229185671	229186286	FALSE	weakly-positioned	TSS｜Enhancer	chr1	229321418	229321418	chr1_229186060_229186260,chr1_229186104_229186540	chr1_229185765_229186165,chr1_229186262_229186662	chr1_229186104_229186328,chr1_229185563_229186104
CPHS000129263	observed	chr1	229186286	229187170	FALSE	weakly-positioned	Enhancer	chr1	229322033	229322033	chr1_229186470_229186660,chr1_229186760_229186980,chr1_229186104_229186540	chr1_229186713_229187113,chr1_229186262_229186662	chr1_229186328_229186534,chr1_229186557_229187132,chr1_229186104_229186328
CPHS000129264	observed	chr1	229189134	229189414	FALSE	well-positioned	Enhancer	chr1	229324881	229324881	NA	NA	chr1_229189299_229189565,chr1_229189044_229189299
CPHS000129265	observed	chr1	229190102	229190480	FALSE	weakly-positioned	Enhancer	chr1	229325849	229325849	chr1_229190160_229190360,chr1_229190300_229190487	NA	chr1_229189818_229190631
CPHS000129266	observed	chr1	229190637	229191785	FALSE	weakly-positioned	Enhancer	chr1	229326384	229326384	chr1_229190703_229190920,chr1_229191159_229191340,chr1_229191320_229191420,chr1_229191420_229191580,chr1_229191660_229191830	chr1_229191051_229191451,chr1_229191583_229191983	chr1_229190666_229191704,chr1_229191704_229191915
CPHS000129267	observed	chr1	229191785	229192862	FALSE	weakly-positioned	Promoter｜Enhancer	chr1	229327532	229327532	chr1_229191800_229191879,chr1_229192120_229192304,chr1_229192496_229192618,chr1_229192572_229192691,chr1_229191660_229191830	chr1_229192007_229192407,chr1_229191583_229191983	chr1_229191915_229192510,chr1_229192517_229193341,chr1_229191704_229191915
CPHS000129268	observed	chr1	229192862	229193307	FALSE	asymmetrically-positioned	Promoter｜Enhancer	chr1	229328609	229328609	chr1_229192940_229193200	chr1_229192870_229193270	chr1_229192517_229193341
CPHS000129269	observed	chr1	229193484	229193922	FALSE	weakly-positioned	Enhancer	chr1	229329231	229329231	chr1_229193500_229193840,chr1_229193660_229193860	chr1_229193505_229193905	chr1_229193341_229193961
CPHS000129270	observed	chr1	229194186	229194492	FALSE	weakly-positioned	Enhancer	chr1	229329933	229329933	chr1_229194220_229194400	chr1_229194135_229194535	chr1_229194052_229194375
CPHS000129271	predicted	chr1	229195243	229195743	FALSE	weakly-positioned	Enhancer	chr1	229330990	229330990	chr1_229195340_229195580	NA	chr1_229195378_229195734,chr1_229195734_229196167,chr1_229194693_229195247
CPHS000129272	observed	chr1	229196678	229197222	FALSE	weakly-positioned	Enhancer	chr1	229332425	229332425	chr1_229196900_229197062	chr1_229196763_229197163	chr1_229196853_229198231,chr1_229196463_229196778
CPHS000129273	observed	chr1	229197222	229197993	FALSE	weakly-positioned	Enhancer	chr1	229332969	229332969	chr1_229197260_229197440	chr1_229197445_229197845	chr1_229196853_229198231
CPHS000129274	observed	chr1	229198316	229198723	FALSE	weakly-positioned	Enhancer	chr1	229334063	229334063	chr1_229198460_229198740,chr1_229198476_229198618	chr1_229198273_229198673	chr1_229198285_229198771
CPHS000129275	observed	chr1	229199217	229199846	FALSE	asymmetrically-positioned	CTCF｜Promoter｜Enhancer	chr1	229334964	229334964	chr1_229199300_229199520,chr1_229199560_229199800	chr1_229199224_229199624	chr1_229199821_229200550,chr1_229199078_229199821
CPHS000129276	observed	chr1	229199846	229200444	FALSE	weakly-positioned	Promoter｜Enhancer	chr1	229335593	229335593	chr1_229199978_229200171,chr1_229199980_229200380	chr1_229199863_229200263	chr1_229199821_229200550
CPHS000129277	observed	chr1	229200777	229201238	FALSE	weakly-positioned	Enhancer	chr1	229336524	229336524	NA	NA	chr1_229200603_229201434
CPHS000129278	observed	chr1	229202740	229203896	FALSE	weakly-positioned	TSS｜Enhancer	chr1	229338487	229338487	chr1_229202840_229202980,chr1_229203031_229203250,chr1_229203260_229203560,chr1_229203568_229203757,chr1_229203880_229204380	chr1_229202952_229203352,chr1_229203456_229203856	chr1_229203287_229203535,chr1_229203535_229203956,chr1_229202627_229203287
CPHS000129279	observed	chr1	229204427	229206750	FALSE	weakly-positioned	TSS｜Enhancer	chr1	229340174	229340174	chr1_229204690_229204815,chr1_229204900_229205100,chr1_229205075_229205310,chr1_229205193_229205671,chr1_229205430_229205640,chr1_229205560_229205786,chr1_229205720_229206007,chr1_229205857_229206064	chr1_229204806_229205206,chr1_229205329_229205729,chr1_229205756_229206156	chr1_229204780_229205258,chr1_229205258_229205913,chr1_229205913_229206530,chr1_229203956_229204780
CPHS000129280	observed	chr1	229207203	229207418	FALSE	well-positioned	TSS｜Enhancer	chr1	229342950	229342950	chr1_229207200_229207500	chr1_229207213_229207613	chr1_229207118_229207665
CPHS000129281	observed	chr1	229207968	229208406	FALSE	asymmetrically-positioned	Enhancer	chr1	229343715	229343715	chr1_229208009_229208200	chr1_229207935_229208335	chr1_229208368_229209256,chr1_229207714_229208368
CPHS000129282	observed	chr1	229208406	229209179	FALSE	weakly-positioned	Enhancer	chr1	229344153	229344153	chr1_229208580_229208787,chr1_229208920_229209120	chr1_229208508_229208908	chr1_229208368_229209256
CPHS000129283	observed	chr1	229209330	229210543	FALSE	weakly-positioned	Enhancer	chr1	229345077	229345077	chr1_229209480_229209700,chr1_229209860_229210120,chr1_229210259_229210300,chr1_229210301_229210450	chr1_229209337_229209737,chr1_229209805_229210205	chr1_229209684_229210234,chr1_229210234_229210750,chr1_229209256_229209684
CPHS000129284	observed	chr1	229210845	229211161	FALSE	asymmetrically-positioned	Promoter|Enhancer	chr1	229346592	229346592	chr1_229210960_229211110	chr1_229210867_229211267	chr1_229210817_229211314
CPHS000129285	observed	chr1	229213211	229213556	FALSE	asymmetrically-positioned	NA	chr1	229348958	229348958	NA	NA	chr1_229213446_229213836,chr1_229213026_229213428
CPHS000129286	observed	chr1	229214639	229215140	FALSE	weakly-positioned	Promoter|Enhancer	chr1	229350386	229350386	chr1_229214780_229214940	NA	chr1_229214684_229215250
CPHS000129287	observed	chr1	229217367	229218301	FALSE	asymmetrically-positioned	CTCF｜Enhancer	chr1	229353114	229353114	chr1_229217540_229217620,chr1_229217899_229218108	chr1_229217773_229218173,chr1_229217289_229217689	chr1_229217284_229218343
CPHS000129288	observed	chr1	229220290	229220685	FALSE	asymmetrically-positioned	Promoter｜Enhancer	chr1	229356037	229356037	NA	NA	chr1_229219822_229221037
CPHS000129289	predicted	chr1	229220686	229221046	FALSE	asymmetrically-positioned	Promoter｜Enhancer	chr1	229356433	229356433	NA	chr1_229220708_229221108	chr1_229221037_229221587,chr1_229219822_229221037
CPHS000129290	observed	chr1	229221047	229222311	FALSE	weakly-positioned	Promoter｜Enhancer	chr1	229356794	229356794	chr1_229221252_229221461,chr1_229221411_229221740,chr1_229221600_229221820,chr1_229221776_229221900,chr1_229221920_229222003	chr1_229221190_229221590,chr1_229221592_229221992,chr1_229220708_229221108	chr1_229221587_229222461,chr1_229221037_229221587
CPHS000129291	observed	chr1	229223450	229223931	FALSE	weakly-positioned	Enhancer	chr1	229359197	229359197	chr1_229223620_229223856	chr1_229223561_229223961	chr1_229223203_229224061
CPHS000129292	observed	chr1	229224441	229224974	FALSE	asymmetrically-positioned	Enhancer	chr1	229360188	229360188	chr1_229224558_229224707,chr1_229224840_229224897	chr1_229224407_229224807	chr1_229224808_229224963,chr1_229224963_229225201,chr1_229224061_229224808
CPHS000129293	observed	chr1	229225257	229225884	FALSE	weakly-positioned	CTCF｜Promoter｜Enhancer	chr1	229361004	229361004	chr1_229225515_229225708	chr1_229225416_229225816	chr1_229225201_229225880
CPHS000129294	observed	chr1	229226832	229227868	TRUE	asymmetrically-positioned	CTCF｜Promoter｜Enhancer	chr1	229362579	229362579	chr1_229227280_229227432,chr1_229227398_229227465,chr1_229227540_229227740,chr1_229227780_229227891,chr1_229226820_229227084	chr1_229227441_229227841,chr1_229226737_229227137	chr1_229227134_229227984,chr1_229226636_229227134
CPHS000129295	observed	chr1	229229065	229231106	FALSE	weakly-positioned	Promoter｜Enhancer	chr1	229364812	229364812	chr1_229229178_229229420,chr1_229229480_229229760,chr1_229229760_229230480,chr1_229229831_229230041,chr1_229230340_229230580,chr1_229230540_229230760,chr1_229230660_229230865,chr1_229231056_229231340	chr1_229229093_229229493,chr1_229229779_229230179,chr1_229230552_229230952	chr1_229229770_229230191,chr1_229230191_229230622,chr1_229230622_229231030,chr1_229231030_229231202,chr1_229228931_229229770
CPHS000129296	observed	chr1	229231151	229231771	FALSE	asymmetrically-positioned	CTCF｜Promoter｜Enhancer	chr1	229366898	229366898	chr1_229231280_229231520,chr1_229231477_229231685,chr1_229231659_229231757,chr1_229231760_229231960,chr1_229231056_229231340	chr1_229231319_229231719	chr1_229231202_229231807,chr1_229231030_229231202
CPHS000129297	observed	chr1	229231771	229232391	FALSE	asymmetrically-positioned	CTCF｜Promoter｜Enhancer	chr1	229367518	229367518	chr1_229231820_229231996,chr1_229232390_229232442,chr1_229231760_229231960	chr1_229232272_229232672	chr1_229231807_229232303,chr1_229232327_229232751,chr1_229231202_229231807
CPHS000129298	predicted	chr1	229233642	229234392	FALSE	weakly-positioned	Enhancer	chr1	229369389	229369389	NA	NA	chr1_229233959_229234278,chr1_229234315_229234527,chr1_229233415_229233937
CPHS000129299	observed	chr1	229237356	229238082	FALSE	weakly-positioned	Promoter｜Enhancer	chr1	229373103	229373103	chr1_229237407_229237657	chr1_229237319_229237719	chr1_229238012_229238227,chr1_229237273_229237789
CPHS000129300	observed	chr1	229238209	229238602	FALSE	weakly-positioned	Promoter｜Enhancer	chr1	229373956	229373956	chr1_229238320_229238520	NA	chr1_229238227_229238613,chr1_229238012_229238227
CPHS000129301	observed	chr1	229238602	229239458	FALSE	weakly-positioned	Promoter｜Enhancer	chr1	229374349	229374349	chr1_229238780_229238941,chr1_229239040_229239280	chr1_229238662_229239062	chr1_229238613_229238996,chr1_229238996_229239713,chr1_229238227_229238613
CPHS000129302	observed	chr1	229240608	229240997	FALSE	weakly-positioned	TSS	chr1	229376355	229376355	chr1_229240680_229241020	NA	chr1_229240466_229241070
CPHS000129303	observed	chr1	229241722	229241910	FALSE	well-positioned	TSS	chr1	229377469	229377469	chr1_229241420_229241920	NA	chr1_229241284_229241957
CPHS000129304	observed	chr1	229244539	229244850	FALSE	asymmetrically-positioned	TSS｜Enhancer	chr1	229380286	229380286	chr1_229244320_229244540	chr1_229244489_229244889	chr1_229244747_229245170,chr1_229244065_229244591
CPHS000129305	observed	chr1	229246791	229247035	FALSE	well-positioned	NA	chr1	229382538	229382538	NA	chr1_229246752_229247152	chr1_229246684_229247073
CPHS000129306	observed	chr1	229247086	229247362	FALSE	asymmetrically-positioned	NA	chr1	229382833	229382833	chr1_229247201_229247289	chr1_229246752_229247152	NA
CPHS000129307	observed	chr1	229248786	229249765	FALSE	weakly-positioned	Promoter｜Enhancer	chr1	229384533	229384533	chr1_229248900_229249180,chr1_229249120_229249302,chr1_229249300_229249580,chr1_229249500_229249620,chr1_229249631_229249692	chr1_229248791_229249191	chr1_229249327_229249774,chr1_229248743_229249327
CPHS000129308	observed	chr1	229249995	229250853	FALSE	weakly-positioned	Enhancer	chr1	229385742	229385742	chr1_229250060_229250342,chr1_229250355_229250580,chr1_229250710_229250851,chr1_229249940_229250120	chr1_229250257_229250657	chr1_229250219_229250981,chr1_229249774_229250219
CPHS000129309	observed	chr1	229251112	229251626	FALSE	weakly-positioned	Enhancer	chr1	229386859	229386859	chr1_229251240_229251440,chr1_229251400_229251580	chr1_229251144_229251544	chr1_229251275_229251711,chr1_229251037_229251275
CPHS000129310	observed	chr1	229251858	229252088	FALSE	well-positioned	Enhancer	chr1	229387605	229387605	NA	NA	chr1_229251764_229252627
CPHS000129311	observed	chr1	229252259	229253624	FALSE	asymmetrically-positioned	CTCF｜Promoter｜Enhancer	chr1	229388006	229388006	chr1_229252320_229252560,chr1_229252611_229252884,chr1_229253140_229253313,chr1_229253335_229253560,chr1_229253400_229253840	chr1_229253148_229253548,chr1_229253578_229253978,chr1_229252204_229252604	chr1_229252627_229252963,chr1_229252963_229253646,chr1_229251764_229252627
CPHS000129312	observed	chr1	229253624	229254150	FALSE	asymmetrically-positioned	CTCF｜Promoter｜Enhancer	chr1	229389371	229389371	chr1_229253697_229253880,chr1_229254000_229254300,chr1_229253400_229253840	chr1_229253578_229253978	chr1_229253646_229254213,chr1_229252963_229253646
CPHS000129313	observed	chr1	229254785	229255763	FALSE	weakly-positioned	CTCF｜Enhancer	chr1	229390532	229390532	chr1_229255000_229255161,chr1_229255200_229255260,chr1_229255300_229255355,chr1_229255689_229255744	chr1_229254886_229255286	chr1_229255354_229255611,chr1_229255611_229255795,chr1_229254744_229255354
CPHS000129314	observed	chr1	229257643	229259184	FALSE	weakly-positioned	Promoter｜Enhancer	chr1	229393390	229393390	chr1_229257981_229258042,chr1_229258120_229258293,chr1_229258320_229258500,chr1_229258403_229258514,chr1_229258560_229258780,chr1_229258808_229259005	chr1_229257985_229258385,chr1_229258703_229259103	chr1_229257864_229258505,chr1_229258505_229259283,chr1_229257579_229257864
CPHS000129315	observed	chr1	229260406	229260657	FALSE	asymmetrically-positioned	Enhancer	chr1	229396153	229396153	chr1_229260440_229260640	chr1_229260451_229260851	chr1_229260345_229260837
CPHS000129316	observed	chr1	229263975	229264810	FALSE	weakly-positioned	NA	chr1	229399722	229399722	chr1_229264080_229264220,chr1_229264220_229264400,chr1_229264560_229264840,chr1_229264700_229264840	chr1_229264376_229264776	chr1_229264501_229264976,chr1_229263765_229264457
CPHS000129317	observed	chr1	229266675	229267203	FALSE	weakly-positioned	Enhancer	chr1	229402422	229402422	chr1_229266922_229267039,chr1_229266320_229266739	NA	chr1_229266833_229267122,chr1_229267122_229267459,chr1_229265989_229266833
CPHS000129318	observed	chr1	229268149	229269028	FALSE	weakly-positioned	TSS｜Enhancer	chr1	229403896	229403896	chr1_229268360_229268800,chr1_229268493_229268720,chr1_229268660_229268940	chr1_229268375_229268775	chr1_229268377_229269098,chr1_229268002_229268377
CPHS000129319	observed	chr1	229269764	229270249	FALSE	asymmetrically-positioned	TSS｜Enhancer	chr1	229405511	229405511	chr1_229269838_229270034,chr1_229270040_229270300	chr1_229269719_229270119	chr1_229270094_229270379,chr1_229269616_229270094
CPHS000129320	observed	chr1	229270249	229272714	TRUE	weakly-positioned	TSS｜Enhancer	chr1	229405996	229405996	chr1_229270380_229270840,chr1_229270609_229270820,chr1_229270780_229270852,chr1_229271020_229271220,chr1_229271260_229271440,chr1_229271440_229271580,chr1_229271520_229271769,chr1_229271640_229271929,chr1_229271948_229272087,chr1_229272204_229272280,chr1_229272281_229272452,chr1_229272300_229272900,chr1_229270040_229270300	chr1_229270492_229270892,chr1_229270918_229271318,chr1_229271385_229271785,chr1_229272147_229272547	chr1_229270379_229270775,chr1_229270775_229271484,chr1_229271484_229272088,chr1_229272088_229272561,chr1_229272561_229273476,chr1_229270094_229270379
CPHS000129321	observed	chr1	229272754	229273138	FALSE	weakly-positioned	TSS｜Enhancer	chr1	229408501	229408501	chr1_229272840_229273069,chr1_229272300_229272900	chr1_229272724_229273124	chr1_229272561_229273476
CPHS000129322	observed	chr1	229273461	229274261	FALSE	weakly-positioned	Promoter｜Enhancer	chr1	229409208	229409208	chr1_229273522_229273592,chr1_229273837_229274022,chr1_229274076_229274180	chr1_229273739_229274139	chr1_229273559_229274722,chr1_229272561_229273476
CPHS000129323	observed	chr1	229275784	229275974	FALSE	well-positioned	Enhancer	chr1	229411531	229411531	chr1_229275806_229275948	NA	NA
CPHS000129324	observed	chr1	229277505	229277901	FALSE	weakly-positioned	Enhancer	chr1	229413252	229413252	chr1_229277600_229277856	chr1_229277412_229277812	chr1_229277861_229278088,chr1_229277137_229277861
CPHS000129325	observed	chr1	229278130	229278994	FALSE	weakly-positioned	Enhancer	chr1	229413877	229413877	chr1_229278200_229278406,chr1_229278540_229278940	chr1_229278082_229278482	chr1_229278144_229278912,chr1_229278912_229279745
CPHS000129326	observed	chr1	229278994	229279654	FALSE	weakly-positioned	Enhancer	chr1	229414741	229414741	chr1_229279109_229279314,chr1_229279308_229279503	chr1_229279036_229279436	chr1_229278912_229279745
CPHS000129327	observed	chr1	229280011	229280626	FALSE	asymmetrically-positioned	Promoter｜Enhancer	chr1	229415758	229415758	chr1_229280140_229280340,chr1_229280388_229280580	chr1_229280030_229280430	chr1_229279897_229280675
CPHS000129328	observed	chr1	229280626	229281862	FALSE	weakly-positioned	CTCF｜Promoter｜Enhancer	chr1	229416373	229416373	chr1_229280640_229280860,chr1_229281040_229281227,chr1_229281660_229281820	chr1_229280894_229281294,chr1_229281334_229281734	chr1_229280675_229280920,chr1_229280920_229281352,chr1_229281352_229281883,chr1_229279897_229280675
CPHS000129329	observed	chr1	229283089	229283849	FALSE	weakly-positioned	Enhancer	chr1	229418836	229418836	chr1_229283191_229283282,chr1_229283225_229283329,chr1_229283360_229283680,chr1_229283040_229283095	chr1_229283065_229283465	chr1_229283395_229283731,chr1_229282871_229283395
CPHS000129330	observed	chr1	229284957	229285318	FALSE	asymmetrically-positioned	TSS｜Enhancer	chr1	229420704	229420704	chr1_229285000_229285180	chr1_229284881_229285281	chr1_229285304_229285829,chr1_229284841_229285304
CPHS000129331	observed	chr1	229285318	229285968	FALSE	weakly-positioned	TSS｜Enhancer	chr1	229421065	229421065	chr1_229285560_229285740	chr1_229285450_229285850	chr1_229285916_229286348,chr1_229285304_229285829
CPHS000129332	observed	chr1	229285968	229286425	FALSE	weakly-positioned	TSS｜Enhancer	chr1	229421715	229421715	chr1_229286060_229286120,chr1_229286215_229286400	chr1_229286371_229286771	chr1_229286348_229286796,chr1_229285916_229286348
CPHS000129333	observed	chr1	229286425	229286952	FALSE	weakly-positioned	TSS｜Enhancer	chr1	229422172	229422172	chr1_229286486_229286662,chr1_229286781_229286859	chr1_229286371_229286771	chr1_229286814_229287169,chr1_229286348_229286796
CPHS000129334	observed	chr1	229286952	229287952	FALSE	weakly-positioned	TSS｜Enhancer	chr1	229422699	229422699	chr1_229287344_229287553	chr1_229287209_229287609	chr1_229287169_229287758,chr1_229287760_229288027,chr1_229286814_229287169
CPHS000129335	observed	chr1	229288297	229288504	FALSE	well-positioned	TSS｜Enhancer	chr1	229424044	229424044	chr1_229288318_229288480	NA	chr1_229288212_229288511
CPHS000129336	observed	chr1	229288550	229288812	FALSE	asymmetrically-positioned	Enhancer	chr1	229424297	229424297	NA	NA	chr1_229288531_229288961
CPHS000129337	predicted	chr1	229290313	229290813	FALSE	weakly-positioned	NA	chr1	229426060	229426060	NA	chr1_229290239_229290639	chr1_229289929_229290511
CPHS000129338	observed	chr1	229292783	229294810	FALSE	weakly-positioned	Enhancer	chr1	229428530	229428530	chr1_229293418_229293720	NA	chr1_229292929_229293498,chr1_229293498_229294201,chr1_229294201_229294671
CPHS000129339	observed	chr1	229295069	229296190	FALSE	weakly-positioned	Enhancer	chr1	229430816	229430816	chr1_229295840_229296020	chr1_229295729_229296129	chr1_229295087_229295762,chr1_229295811_229296116,chr1_229296140_229297062
CPHS000129340	observed	chr1	229296190	229297233	FALSE	weakly-positioned	Enhancer	chr1	229431937	229431937	chr1_229296531_229296760,chr1_229296660_229296935	chr1_229296509_229296909	chr1_229296140_229297062
CPHS000129341	observed	chr1	229298197	229298835	FALSE	weakly-positioned	Enhancer	chr1	229433944	229433944	chr1_229298267_229298380,chr1_229298500_229298700	chr1_229298435_229298835	chr1_229298355_229298911,chr1_229298176_229298341
CPHS000129342	observed	chr1	229298932	229299577	FALSE	weakly-positioned	Enhancer	chr1	229434679	229434679	chr1_229299180_229299360	chr1_229299093_229299493	chr1_229298916_229299664
CPHS000129343	observed	chr1	229300165	229300723	FALSE	asymmetrically-positioned	Enhancer	chr1	229435912	229435912	chr1_229300460_229300660	chr1_229300167_229300567	chr1_229300053_229301013
CPHS000129344	observed	chr1	229301138	229301661	FALSE	weakly-positioned	Enhancer	chr1	229436885	229436885	chr1_229301440_229301680	NA	chr1_229301488_229301701,chr1_229301019_229301394
CPHS000129345	observed	chr1	229303244	229304298	FALSE	weakly-positioned	TES｜Enhancer	chr1	229438991	229438991	chr1_229303900_229304154	NA	chr1_229303379_229303802,chr1_229303802_229304134,chr1_229304134_229304395,chr1_229302778_229303379
CPHS000129346	observed	chr1	229305241	229305777	FALSE	weakly-positioned	TES｜Enhancer	chr1	229440988	229440988	chr1_229305460_229305700	chr1_229305035_229305435	chr1_229305316_229305991
CPHS000129347	observed	chr1	229307366	229307765	FALSE	weakly-positioned	NA	chr1	229443113	229443113	NA	NA	chr1_229307017_229307603
CPHS000129348	observed	chr1	229308319	229309126	FALSE	weakly-positioned	Enhancer	chr1	229444066	229444066	chr1_229308376_229308560,chr1_229308640_229308840,chr1_229308900_229309140	chr1_229308418_229308818,chr1_229309076_229309476	chr1_229308362_229309051,chr1_229309100_229309369
CPHS000129349	observed	chr1	229309126	229309649	FALSE	weakly-positioned	Enhancer	chr1	229444873	229444873	chr1_229309160_229309400,chr1_229309360_229309581,chr1_229309593_229309646,chr1_229308900_229309140	chr1_229309076_229309476	chr1_229309538_229310171,chr1_229309100_229309369
CPHS000129350	observed	chr1	229309649	229310270	FALSE	asymmetrically-positioned	Enhancer	chr1	229445396	229445396	chr1_229309760_229309949	chr1_229309668_229310068	chr1_229309538_229310171
CPHS000129351	observed	chr1	229310617	229311456	FALSE	weakly-positioned	Enhancer	chr1	229446364	229446364	chr1_229310818_229310915,chr1_229310960_229311140,chr1_229311200_229311380	chr1_229310839_229311239	chr1_229310701_229311312,chr1_229311351_229311891
CPHS000129352	observed	chr1	229311456	229311778	FALSE	well-positioned	Enhancer	chr1	229447203	229447203	chr1_229311654_229311830	chr1_229311536_229311936	chr1_229311351_229311891
CPHS000129353	observed	chr1	229313383	229313584	FALSE	well-positioned	NA	chr1	229449130	229449130	NA	NA	NA
CPHS000129354	observed	chr1	229317137	229317521	FALSE	weakly-positioned	NA	chr1	229452884	229452884	NA	NA	chr1_229317232_229317467
CPHS000129355	observed	chr1	229317617	229318687	FALSE	weakly-positioned	NA	chr1	229453364	229453364	chr1_229318129_229318368	chr1_229318062_229318462	chr1_229317947_229318449
CPHS000129356	observed	chr1	229319408	229320162	FALSE	weakly-positioned	NA	chr1	229455155	229455155	NA	chr1_229319412_229319812	chr1_229319559_229320039,chr1_229320039_229320360,chr1_229319364_229319559
CPHS000129357	observed	chr1	229323254	229323659	FALSE	asymmetrically-positioned	TES｜Enhancer	chr1	229459001	229459001	chr1_229323300_229323500	chr1_229323210_229323610	chr1_229323192_229323585
CPHS000129358	observed	chr1	229323659	229324575	FALSE	weakly-positioned	TES｜Enhancer	chr1	229459406	229459406	chr1_229323983_229324172,chr1_229324260_229324460	chr1_229324518_229324918	chr1_229323797_229324255,chr1_229324255_229324590
CPHS000129359	observed	chr1	229324752	229325026	FALSE	well-positioned	TES｜Promoter｜Enhancer	chr1	229460499	229460499	chr1_229324740_229324906	chr1_229324518_229324918	chr1_229324753_229325050
CPHS000129360	observed	chr1	229325175	229325810	FALSE	weakly-positioned	TES｜Promoter｜Enhancer	chr1	229460922	229460922	chr1_229325400_229325520,chr1_229325480_229325632,chr1_229325638_229325820	chr1_229325413_229325813	chr1_229325490_229325857,chr1_229325050_229325490
CPHS000129361	observed	chr1	229325810	229327036	FALSE	weakly-positioned	Promoter｜Enhancer	chr1	229461557	229461557	chr1_229325880_229326107,chr1_229326060_229326280,chr1_229326208_229326357,chr1_229326420_229326480,chr1_229326613_229326720,chr1_229326700_229326972,chr1_229325638_229325820	chr1_229325877_229326277,chr1_229326563_229326963,chr1_229325413_229325813	chr1_229325857_229326156,chr1_229326156_229326445,chr1_229326445_229326889,chr1_229326889_229327152,chr1_229325490_229325857
CPHS000129362	observed	chr1	229327726	229328561	FALSE	weakly-positioned	Enhancer	chr1	229463473	229463473	chr1_229327880_229328040	chr1_229327744_229328144,chr1_229328529_229328929	chr1_229327834_229328292
CPHS000129363	observed	chr1	229328561	229329296	FALSE	weakly-positioned	Promoter｜Enhancer	chr1	229464308	229464308	NA	chr1_229328529_229328929	chr1_229328634_229328944,chr1_229328944_229329495
CPHS000129364	observed	chr1	229329988	229330471	FALSE	weakly-positioned	Promoter|Enhancer	chr1	229465735	229465735	NA	chr1_229330336_229330736	chr1_229330005_229330574
CPHS000129365	observed	chr1	229331417	229331758	FALSE	weakly-positioned	Promoter|Enhancer	chr1	229467164	229467164	chr1_229331578_229331689	NA	chr1_229331486_229331948
CPHS000129366	observed	chr1	229333392	229333744	FALSE	weakly-positioned	NA	chr1	229469139	229469139	NA	NA	chr1_229333164_229333559
CPHS000129367	observed	chr1	229335574	229335825	FALSE	well-positioned	Promoter｜Enhancer	chr1	229471321	229471321	NA	NA	chr1_229335388_229335923
CPHS000129368	observed	chr1	229336321	229336649	FALSE	asymmetrically-positioned	Promoter｜Enhancer	chr1	229472068	229472068	chr1_229336420_229336679,chr1_229336200_229336680	chr1_229336330_229336730	chr1_229336159_229336913
CPHS000129369	observed	chr1	229338067	229338235	FALSE	well-positioned	Promoter｜Enhancer	chr1	229473814	229473814	chr1_229338220_229338400,chr1_229338060_229338260	NA	chr1_229337613_229338384
CPHS000129370	predicted	chr1	229338236	229338736	FALSE	weakly-positioned	TSS｜Enhancer	chr1	229473983	229473983	chr1_229338420_229338613,chr1_229338717_229338889,chr1_229338060_229338260,chr1_229338220_229338400	NA	chr1_229338384_229339012,chr1_229337613_229338384
CPHS000129371	observed	chr1	229339551	229339953	FALSE	weakly-positioned	TSS｜Enhancer	chr1	229475298	229475298	chr1_229339620_229339810	chr1_229339479_229339879	chr1_229339426_229340169
CPHS000129372	observed	chr1	229340632	229340791	FALSE	well-positioned	TSS｜Enhancer	chr1	229476379	229476379	chr1_229340740_229340892,chr1_229340567_229340800	chr1_229340493_229340893	chr1_229340169_229341042
CPHS000129373	observed	chr1	229341230	229341812	FALSE	weakly-positioned	CTCF｜TSS｜Enhancer	chr1	229476977	229476977	chr1_229341388_229341625,chr1_229341578_229341836,chr1_229341720_229341980	chr1_229341327_229341727	chr1_229341763_229342206,chr1_229341042_229341763
CPHS000129374	observed	chr1	229341833	229343993	TRUE	weakly-positioned	CTCF｜TSS｜Enhancer	chr1	229477580	229477580	chr1_229341938_229342168,chr1_229342196_229342261,chr1_229342331_229342700,chr1_229342900_229343140,chr1_229343160_229343422,chr1_229343360_229343560,chr1_229343519_229343715,chr1_229341578_229341836,chr1_229341720_229341980	chr1_229342384_229342784,chr1_229342858_229343258,chr1_229343528_229343928,chr1_229341832_229342232	chr1_229342206_229342660,chr1_229342660_229343203,chr1_229343203_229343591,chr1_229343591_229343939,chr1_229343939_229344147,chr1_229341763_229342206
CPHS000129375	predicted	chr1	229345244	229345744	FALSE	weakly-positioned	TSS	chr1	229480991	229480991	chr1_229345340_229345541	chr1_229345216_229345616	chr1_229345249_229345588,chr1_229344952_229345249
CPHS000129376	observed	chr1	229347550	229347868	FALSE	well-positioned	Enhancer	chr1	229483297	229483297	chr1_229347610_229347818	chr1_229347490_229347890	chr1_229347494_229348011
CPHS000129377	predicted	chr1	229347869	229348070	FALSE	well-positioned	Enhancer	chr1	229483616	229483616	NA	chr1_229347490_229347890	chr1_229348011_229348403,chr1_229347494_229348011
CPHS000129378	observed	chr1	229348071	229348240	FALSE	well-positioned	Enhancer	chr1	229483818	229483818	NA	NA	chr1_229348011_229348403
CPHS000129379	predicted	chr1	229348491	229348991	FALSE	weakly-positioned	Promoter|Enhancer	chr1	229484238	229484238	NA	NA	chr1_229348551_229348842
CPHS000129380	observed	chr1	229349366	229349783	FALSE	weakly-positioned	Enhancer	chr1	229485113	229485113	chr1_229349640_229349900,chr1_229349360_229349568	chr1_229349547_229349947	chr1_229349208_229350230
CPHS000129381	observed	chr1	229350371	229350652	FALSE	asymmetrically-positioned	Enhancer	chr1	229486118	229486118	chr1_229350421_229350680	chr1_229350419_229350819,chr1_229349983_229350383	chr1_229350230_229350848
CPHS000129382	predicted	chr1	229352153	229352653	FALSE	weakly-positioned	Promoter|Enhancer	chr1	229487900	229487900	chr1_229352296_229352580	chr1_229352591_229352991,chr1_229352009_229352409	chr1_229352187_229352698,chr1_229351904_229352187
CPHS000129383	observed	chr1	229360432	229361179	FALSE	weakly-positioned	Promoter｜Enhancer	chr1	229496179	229496179	chr1_229360526_229360740,chr1_229360780_229361086	NA	chr1_229360498_229361084,chr1_229361084_229361583
CPHS000129384	predicted	chr1	229362680	229363180	FALSE	weakly-positioned	NA	chr1	229498427	229498427	NA	NA	chr1_229362835_229363508,chr1_229362154_229362765
CPHS000129385	observed	chr1	229363722	229364054	FALSE	asymmetrically-positioned	Enhancer	chr1	229499469	229499469	chr1_229363848_229364040	chr1_229363735_229364135	chr1_229363661_229364202
CPHS000129386	observed	chr1	229364182	229364940	FALSE	weakly-positioned	Enhancer	chr1	229499929	229499929	chr1_229364280_229364535,chr1_229364700_229365000	chr1_229364418_229364818	chr1_229364202_229364836,chr1_229364836_229365027,chr1_229363661_229364202
CPHS000129387	observed	chr1	229365587	229365931	FALSE	asymmetrically-positioned	Enhancer	chr1	229501334	229501334	chr1_229365645_229365827	NA	chr1_229365566_229365951
CPHS000129388	predicted	chr1	229366432	229366932	FALSE	weakly-positioned	Enhancer	chr1	229502179	229502179	NA	NA	chr1_229366555_229366847,chr1_229366185_229366533
CPHS000129389	observed	chr1	229367898	229368896	FALSE	weakly-positioned	Promoter｜Enhancer	chr1	229503645	229503645	chr1_229367960_229368160,chr1_229368420_229368688	chr1_229368318_229368718,chr1_229367861_229368261	chr1_229367939_229368260,chr1_229368260_229368889
CPHS000129390	observed	chr1	229370274	229371106	FALSE	asymmetrically-positioned	Promoter｜Enhancer	chr1	229506021	229506021	chr1_229370500_229370740,chr1_229370751_229370960,chr1_229370840_229371080,chr1_229370260_229370420	chr1_229370691_229371091	chr1_229370318_229371378,chr1_229370034_229370318
CPHS000129391	observed	chr1	229371438	229372172	FALSE	weakly-positioned	Promoter｜Enhancer	chr1	229507185	229507185	chr1_229371700_229371940,chr1_229371240_229371510	chr1_229371625_229372025	chr1_229371649_229372167
CPHS000129392	observed	chr1	229372230	229372643	FALSE	weakly-positioned	Enhancer	chr1	229507977	229507977	chr1_229372300_229372580,chr1_229372513_229372686	NA	chr1_229372200_229372786
CPHS000129393	observed	chr1	229372688	229373470	FALSE	weakly-positioned	Enhancer	chr1	229508435	229508435	chr1_229372731_229372940	NA	chr1_229372786_229373174,chr1_229373253_229373753,chr1_229372200_229372786
CPHS000129394	predicted	chr1	229374971	229375471	FALSE	weakly-positioned	NA	chr1	229510718	229510718	chr1_229375260_229375291	NA	chr1_229374409_229375024
CPHS000129395	predicted	chr1	229377221	229377721	FALSE	weakly-positioned	NA	chr1	229512968	229512968	NA	NA	chr1_229377030_229377909
CPHS000129396	observed	chr1	229378863	229379449	FALSE	asymmetrically-positioned	CTCF｜Promoter｜Enhancer	chr1	229514610	229514610	chr1_229378940_229379114,chr1_229379119_229379360	chr1_229378802_229379202	chr1_229378549_229379614
CPHS000129397	observed	chr1	229379672	229380559	FALSE	weakly-positioned	Promoter｜Enhancer	chr1	229515419	229515419	chr1_229379900_229380095,chr1_229380073_229380320,chr1_229380240_229380460,chr1_229379606_229379840	chr1_229379859_229380259,chr1_229380483_229380883	chr1_229380046_229380490,chr1_229380490_229381010,chr1_229379614_229380046
CPHS000129398	observed	chr1	229380559	229381119	FALSE	weakly-positioned	Promoter｜Enhancer	chr1	229516306	229516306	chr1_229380580_229380760,chr1_229380640_229380900,chr1_229380880_229381140,chr1_229381060_229381320	chr1_229380895_229381295,chr1_229380483_229380883	chr1_229381010_229381789,chr1_229380490_229381010
CPHS000129399	observed	chr1	229381119	229381695	FALSE	weakly-positioned	CTCF｜Promoter｜Enhancer	chr1	229516866	229516866	chr1_229381302_229381503,chr1_229381400_229381580,chr1_229380880_229381140,chr1_229381060_229381320	chr1_229381324_229381724,chr1_229380895_229381295	chr1_229381010_229381789
CPHS000129400	observed	chr1	229382018	229382475	FALSE	weakly-positioned	Enhancer	chr1	229517765	229517765	chr1_229382127_229382318,chr1_229382257_229382434	NA	chr1_229381789_229382578
CPHS000129401	predicted	chr1	229382976	229383476	FALSE	weakly-positioned	NA	chr1	229518723	229518723	NA	NA	chr1_229382973_229383549
CPHS000129402	observed	chr1	229384008	229384427	FALSE	weakly-positioned	NA	chr1	229519755	229519755	chr1_229384072_229384262	NA	chr1_229384063_229384485
CPHS000129403	observed	chr1	229384917	229386888	FALSE	weakly-positioned	Promoter｜Enhancer	chr1	229520664	229520664	chr1_229384987_229385110,chr1_229385360_229385423,chr1_229385400_229385580,chr1_229385499_229385737,chr1_229385660_229385920,chr1_229385774_229385959,chr1_229386180_229386240,chr1_229386252_229386380,chr1_229386600_229386844	chr1_229386087_229386487	chr1_229385162_229385434,chr1_229385434_229385857,chr1_229385857_229386471,chr1_229386496_229387063,chr1_229384825_229385162
CPHS000129404	observed	chr1	229388088	229388439	FALSE	asymmetrically-positioned	Enhancer	chr1	229523835	229523835	chr1_229388142_229388241	chr1_229387960_229388360	chr1_229387889_229388474
CPHS000129405	observed	chr1	229388782	229389936	FALSE	weakly-positioned	Promoter｜Enhancer	chr1	229524529	229524529	chr1_229389000_229389200,chr1_229389278_229389498,chr1_229389400_229389600	chr1_229389232_229389632,chr1_229388746_229389146	chr1_229389666_229389899,chr1_229389925_229390315,chr1_229388766_229389666
CPHS000129406	observed	chr1	229390335	229391403	FALSE	weakly-positioned	NA	chr1	229526082	229526082	chr1_229390400_229390660	NA	chr1_229390436_229390672,chr1_229390715_229391252,chr1_229391252_229391535
CPHS000129407	observed	chr1	229393292	229393583	FALSE	asymmetrically-positioned	Promoter|Enhancer	chr1	229529039	229529039	chr1_229393300_229393540	chr1_229393202_229393602	chr1_229393282_229393643
CPHS000129408	predicted	chr1	229395334	229395834	FALSE	weakly-positioned	NA	chr1	229531081	229531081	chr1_229395600_229395800	chr1_229395481_229395881	chr1_229395363_229396028,chr1_229395035_229395363
CPHS000129409	observed	chr1	229396296	229397654	FALSE	weakly-positioned	Enhancer	chr1	229532043	229532043	chr1_229396622_229396860,chr1_229396980_229397146,chr1_229397106_229397304,chr1_229397454_229397580	NA	chr1_229396544_229397419,chr1_229397419_229397732
CPHS000129410	predicted	chr1	229397905	229398405	FALSE	weakly-positioned	Enhancer	chr1	229533652	229533652	chr1_229398220_229398380,chr1_229397880_229398080	NA	chr1_229398277_229398540,chr1_229397782_229398274
CPHS000129411	predicted	chr1	229399905	229400405	FALSE	weakly-positioned	NA	chr1	229535652	229535652	chr1_229400020_229400060,chr1_229400400_229400540	NA	chr1_229400328_229400852,chr1_229399867_229400297
CPHS000129412	predicted	chr1	229402405	229402905	FALSE	weakly-positioned	NA	chr1	229538152	229538152	chr1_229402337_229402490	NA	chr1_229402655_229403475,chr1_229402157_229402655
CPHS000129413	observed	chr1	229402921	229403462	FALSE	weakly-positioned	NA	chr1	229538668	229538668	chr1_229402960_229403260	NA	chr1_229402655_229403475
CPHS000129414	observed	chr1	229403462	229404127	FALSE	weakly-positioned	CTCF	chr1	229539209	229539209	chr1_229403688_229403819,chr1_229403860_229403940	NA	chr1_229403476_229404157,chr1_229402655_229403475
CPHS000129415	observed	chr1	229406669	229407381	FALSE	asymmetrically-positioned	Promoter｜Enhancer	chr1	229542416	229542416	chr1_229406739_229406820,chr1_229406750_229406940,chr1_229406918_229407127,chr1_229406985_229407180,chr1_229407140_229407340,chr1_229407220_229407563,chr1_229406660_229406800	chr1_229406840_229407240,chr1_229407345_229407745	chr1_229407092_229407513,chr1_229406580_229407092
CPHS000129416	observed	chr1	229407381	229408115	FALSE	weakly-positioned	Promoter｜Enhancer	chr1	229543128	229543128	chr1_229407400_229407633,chr1_229407680_229407760,chr1_229407740_229407926,chr1_229408000_229408160,chr1_229407220_229407563	chr1_229407345_229407745	chr1_229407513_229408267,chr1_229407092_229407513
CPHS000129417	observed	chr1	229408115	229409242	FALSE	weakly-positioned	Promoter｜Enhancer	chr1	229543862	229543862	chr1_229408138_229408214,chr1_229408280_229408460,chr1_229408420_229408600,chr1_229408480_229408700,chr1_229408640_229408760,chr1_229408754_229409020,chr1_229409240_229409380,chr1_229408000_229408160	chr1_229408638_229409038	chr1_229408267_229409269,chr1_229407513_229408267
CPHS000129418	observed	chr1	229409435	229410012	FALSE	weakly-positioned	Promoter｜Enhancer	chr1	229545182	229545182	chr1_229409480_229409820,chr1_229409720_229409916,chr1_229409960_229410480,chr1_229409980_229410280,chr1_229409392_229409518	chr1_229409628_229410028	chr1_229409269_229410034
CPHS000129419	observed	chr1	229410012	229410350	FALSE	weakly-positioned	Promoter｜Enhancer	chr1	229545759	229545759	chr1_229409980_229410280,chr1_229409960_229410480	chr1_229409628_229410028	chr1_229410034_229410479,chr1_229409269_229410034
CPHS000129420	observed	chr1	229410350	229411742	FALSE	weakly-positioned	Promoter｜Enhancer	chr1	229546097	229546097	chr1_229410420_229410584,chr1_229410480_229410703,chr1_229410723_229411111,chr1_229411179_229411362,chr1_229411500_229411740,chr1_229411700_229412000,chr1_229409960_229410480	chr1_229410579_229410979,chr1_229411078_229411478	chr1_229410479_229411002,chr1_229411002_229411518,chr1_229411518_229411999,chr1_229410034_229410479
CPHS000129421	observed	chr1	229411742	229412566	FALSE	weakly-positioned	Promoter｜Enhancer	chr1	229547489	229547489	chr1_229412160_229412377,chr1_229411700_229412000	chr1_229412072_229412472	chr1_229411999_229412653,chr1_229411518_229411999
CPHS000129422	observed	chr1	229415852	229416057	FALSE	well-positioned	Promoter｜Enhancer	chr1	229551599	229551599	NA	chr1_229415738_229416138	NA
CPHS000129423	observed	chr1	229417579	229417846	FALSE	well-positioned	Promoter|Enhancer	chr1	229553326	229553326	chr1_229417680_229417840	NA	NA
CPHS000129424	observed	chr1	229418526	229419034	FALSE	weakly-positioned	Promoter	chr1	229554273	229554273	chr1_229418680_229418880,chr1_229419010_229419090,chr1_229418467_229418580	NA	chr1_229418580_229418957
CPHS000129425	observed	chr1	229419793	229420509	FALSE	weakly-positioned	Promoter|Enhancer	chr1	229555540	229555540	chr1_229419816_229419920,chr1_229419900_229420021	NA	chr1_229420242_229420596,chr1_229419784_229420242
CPHS000129426	observed	chr1	229420509	229421146	FALSE	weakly-positioned	CTCF｜Enhancer	chr1	229556256	229556256	chr1_229420859_229421040	chr1_229420768_229421168	chr1_229420596_229421278,chr1_229420242_229420596
CPHS000129427	observed	chr1	229423974	229424264	FALSE	well-positioned	NA	chr1	229559721	229559721	chr1_229424029_229424199	NA	chr1_229423781_229424265
CPHS000129428	observed	chr1	229425974	229427263	FALSE	weakly-positioned	Enhancer	chr1	229561721	229561721	chr1_229426900_229427152	chr1_229426797_229427197	chr1_229426181_229426693,chr1_229426716_229427109,chr1_229427132_229427567,chr1_229425643_229426181
CPHS000129429	observed	chr1	229428329	229428698	FALSE	weakly-positioned	Enhancer	chr1	229564076	229564076	chr1_229428320_229428620	chr1_229428278_229428678	chr1_229428101_229428903
CPHS000129430	observed	chr1	229430218	229431239	TRUE	weakly-positioned	TES｜Promoter｜Enhancer	chr1	229565965	229565965	chr1_229430300_229430720,chr1_229430859_229431030,chr1_229431020_229431275,chr1_229431168_229431260	chr1_229430282_229430682,chr1_229430750_229431150	chr1_229430501_229431243,chr1_229430164_229430501
CPHS000129431	observed	chr1	229431239	229431676	FALSE	weakly-positioned	TES｜Promoter｜Enhancer	chr1	229566986	229566986	chr1_229431320_229431568,chr1_229431660_229431920,chr1_229431020_229431275,chr1_229431168_229431260	chr1_229431365_229431765	chr1_229431245_229431817,chr1_229430501_229431243
CPHS000129432	observed	chr1	229431676	229432567	FALSE	weakly-positioned	TSS｜Enhancer	chr1	229567423	229567423	chr1_229432020_229432280,chr1_229432280_229432487,chr1_229431660_229431920	chr1_229431916_229432316,chr1_229431365_229431765	chr1_229431817_229432083,chr1_229432083_229432647,chr1_229431245_229431817
CPHS000129433	predicted	chr1	229432568	229432780	FALSE	well-positioned	TSS｜Enhancer	chr1	229568315	229568315	chr1_229432703_229432958	NA	chr1_229432665_229433266,chr1_229432083_229432647
CPHS000129434	observed	chr1	229432781	229433736	FALSE	weakly-positioned	CTCF｜TSS｜Enhancer	chr1	229568528	229568528	chr1_229432789_229433040,chr1_229433021_229433205,chr1_229433240_229433533,chr1_229433380_229433798,chr1_229432703_229432958	chr1_229432866_229433266	chr1_229433266_229433715,chr1_229433715_229434579,chr1_229432665_229433266
CPHS000129435	observed	chr1	229433736	229434613	FALSE	asymmetrically-positioned	CTCF｜TSS｜Enhancer	chr1	229569483	229569483	chr1_229433810_229433984,chr1_229434015_229434249,chr1_229434140_229434460,chr1_229434320_229434960,chr1_229434360_229434580,chr1_229433380_229433798	chr1_229434011_229434411	chr1_229434579_229435306,chr1_229433715_229434579
CPHS000129436	observed	chr1	229434613	229436145	FALSE	weakly-positioned	TSS｜Enhancer	chr1	229570360	229570360	chr1_229434710_229434941,chr1_229435097_229435153,chr1_229435160_229435400,chr1_229435460_229435780,chr1_229434320_229434960	chr1_229434658_229435058,chr1_229435078_229435478	chr1_229435306_229435962,chr1_229435976_229436867,chr1_229434579_229435306
CPHS000129437	observed	chr1	229436250	229436740	FALSE	weakly-positioned	Promoter｜Enhancer	chr1	229571997	229571997	chr1_229436280_229436520	chr1_229436194_229436594	chr1_229435976_229436867
CPHS000129438	predicted	chr1	229436741	229437241	FALSE	weakly-positioned	Promoter｜Enhancer	chr1	229572488	229572488	NA	NA	chr1_229436867_229437268,chr1_229435976_229436867
CPHS000129439	observed	chr1	229438121	229438346	FALSE	well-positioned	Promoter｜Enhancer	chr1	229573868	229573868	chr1_229438120_229438300	NA	chr1_229438113_229438400
CPHS000129440	observed	chr1	229438904	229439601	FALSE	weakly-positioned	Enhancer	chr1	229574651	229574651	chr1_229439080_229439260,chr1_229439500_229439566	chr1_229438970_229439370	chr1_229439378_229439735,chr1_229438726_229439365
CPHS000129441	observed	chr1	229440384	229441832	FALSE	weakly-positioned	TES｜Promoter｜Enhancer	chr1	229576131	229576131	chr1_229440445_229440700,chr1_229440804_229441000,chr1_229441075_229441280,chr1_229441500_229441602	chr1_229440914_229441314,chr1_229440331_229440731	chr1_229440392_229440620,chr1_229440620_229441481,chr1_229441481_229441861
CPHS000129442	observed	chr1	229441919	229442335	FALSE	weakly-positioned	Promoter｜Enhancer	chr1	229577666	229577666	chr1_229442060_229442300	NA	chr1_229441996_229442449
CPHS000129443	observed	chr1	229443276	229443614	FALSE	asymmetrically-positioned	Enhancer	chr1	229579023	229579023	chr1_229443300_229443540	NA	chr1_229443351_229444038,chr1_229442999_229443306
CPHS000129444	observed	chr1	229447440	229448357	FALSE	weakly-positioned	Promoter｜Enhancer	chr1	229583187	229583187	chr1_229447860_229448040	chr1_229448331_229448731	chr1_229447532_229447557,chr1_229447562_229448368,chr1_229447289_229447532
CPHS000129445	observed	chr1	229448357	229448785	FALSE	weakly-positioned	TSS｜Enhancer	chr1	229584104	229584104	chr1_229448440_229448680	chr1_229448737_229449137,chr1_229448331_229448731	chr1_229448660_229449221,chr1_229447562_229448368
CPHS000129446	observed	chr1	229448785	229449229	FALSE	weakly-positioned	TSS｜Enhancer	chr1	229584532	229584532	chr1_229448960_229449180	chr1_229448737_229449137	chr1_229448660_229449221
CPHS000129447	observed	chr1	229453085	229453910	FALSE	asymmetrically-positioned	CTCF｜Promoter	chr1	229588832	229588832	chr1_229453320_229453480	chr1_229453197_229453597	chr1_229453003_229453866
CPHS000129448	observed	chr1	229453910	229454832	FALSE	weakly-positioned	CTCF｜Promoter	chr1	229589657	229589657	chr1_229454160_229454338,chr1_229454220_229454454,chr1_229454653_229454769	chr1_229454035_229454435	chr1_229454048_229454470
CPHS000129449	observed	chr1	229455082	229455406	FALSE	asymmetrically-positioned	Promoter|Enhancer	chr1	229590829	229590829	NA	NA	chr1_229454996_229455764
CPHS000129450	observed	chr1	229455984	229456396	FALSE	weakly-positioned	Enhancer	chr1	229591731	229591731	chr1_229456100_229456300	chr1_229455874_229456274	chr1_229455867_229456496
CPHS000129451	observed	chr1	229460943	229461597	FALSE	asymmetrically-positioned	Enhancer	chr1	229596690	229596690	chr1_229461120_229461340	chr1_229461031_229461431	chr1_229461024_229461486
CPHS000129452	observed	chr1	229461855	229462204	FALSE	weakly-positioned	Enhancer	chr1	229597602	229597602	NA	NA	NA
CPHS000129453	observed	chr1	229462552	229462778	FALSE	well-positioned	Enhancer	chr1	229598299	229598299	NA	NA	chr1_229462527_229462879
CPHS000129454	observed	chr1	229464155	229464393	FALSE	well-positioned	Enhancer	chr1	229599902	229599902	chr1_229464211_229464384	NA	chr1_229464215_229464407
CPHS000129455	observed	chr1	229467261	229467541	FALSE	asymmetrically-positioned	Enhancer	chr1	229603008	229603008	chr1_229467280_229467506	chr1_229467300_229467700	chr1_229467227_229467624
CPHS000129456	observed	chr1	229469100	229469359	FALSE	well-positioned	Enhancer	chr1	229604847	229604847	NA	NA	chr1_229469326_229469870,chr1_229468779_229469281
CPHS000129457	observed	chr1	229469744	229470010	FALSE	asymmetrically-positioned	Promoter|Enhancer	chr1	229605491	229605491	NA	NA	chr1_229469326_229469870
CPHS000129458	observed	chr1	229470471	229470762	FALSE	asymmetrically-positioned	Promoter|Enhancer	chr1	229606218	229606218	chr1_229470480_229470698	chr1_229470620_229471020	chr1_229470306_229470998
CPHS000129459	observed	chr1	229470762	229471303	FALSE	asymmetrically-positioned	Enhancer	chr1	229606509	229606509	chr1_229470893_229471120	chr1_229470620_229471020	chr1_229470998_229471232,chr1_229471232_229471673,chr1_229470306_229470998
CPHS000129460	predicted	chr1	229471304	229471463	FALSE	well-positioned	Enhancer	chr1	229607051	229607051	NA	NA	chr1_229471232_229471673
CPHS000129461	observed	chr1	229471464	229471661	FALSE	well-positioned	Promoter|Enhancer	chr1	229607211	229607211	NA	NA	chr1_229471232_229471673
CPHS000129462	observed	chr1	229474480	229475153	FALSE	weakly-positioned	Promoter|Enhancer	chr1	229610227	229610227	chr1_229474589_229474780	NA	chr1_229474387_229475044
CPHS000129463	observed	chr1	229478708	229479425	FALSE	weakly-positioned	Promoter｜Enhancer	chr1	229614455	229614455	chr1_229478940_229479131,chr1_229479147_229479700	chr1_229478899_229479299	chr1_229478742_229479359,chr1_229478409_229478742
CPHS000129464	observed	chr1	229479628	229480486	FALSE	asymmetrically-positioned	Promoter｜Enhancer	chr1	229615375	229615375	chr1_229479838_229480066,chr1_229480060_229480300,chr1_229480175_229480352,chr1_229479147_229479700	chr1_229480085_229480485	chr1_229479628_229480499
CPHS000129465	observed	chr1	229480486	229481251	FALSE	asymmetrically-positioned	Promoter｜Enhancer	chr1	229616233	229616233	chr1_229480560_229480743,chr1_229480900_229481180	chr1_229480545_229480945	chr1_229480499_229480967,chr1_229480968_229481513,chr1_229479628_229480499
CPHS000129466	observed	chr1	229481358	229482041	FALSE	asymmetrically-positioned	CTCF｜Enhancer	chr1	229617105	229617105	chr1_229481696_229481840,chr1_229481839_229481986,chr1_229481982_229482200,chr1_229481280_229481420	chr1_229481584_229481984,chr1_229482016_229482416	chr1_229481691_229481935,chr1_229481935_229482531,chr1_229480968_229481513
CPHS000129467	observed	chr1	229482041	229483109	FALSE	asymmetrically-positioned	CTCF｜Enhancer	chr1	229617788	229617788	chr1_229482100_229482264,chr1_229482331_229482427,chr1_229482458_229482520,chr1_229482540_229482791,chr1_229482740_229482840,chr1_229482807_229483100,chr1_229482920_229483100,chr1_229482928_229482997,chr1_229481982_229482200	chr1_229482016_229482416	chr1_229482531_229483243,chr1_229481935_229482531
CPHS000129468	predicted	chr1	229486610	229487110	FALSE	asymmetrically-positioned	Promoter|Enhancer	chr1	229622357	229622357	NA	NA	chr1_229486672_229487063,chr1_229486364_229486617
CPHS000129469	observed	chr1	229487290	229487511	FALSE	well-positioned	Promoter|Enhancer	chr1	229623037	229623037	chr1_229487240_229487460	NA	chr1_229487249_229487593
CPHS000129470	predicted	chr1	229490012	229490512	FALSE	weakly-positioned	NA	chr1	229625759	229625759	NA	NA	chr1_229490239_229490468,chr1_229490468_229490694,chr1_229489908_229490193
CPHS000129471	predicted	chr1	229492262	229492762	FALSE	weakly-positioned	NA	chr1	229628009	229628009	NA	NA	chr1_229492404_229492572
CPHS000129472	predicted	chr1	229494512	229495012	FALSE	weakly-positioned	Enhancer	chr1	229630259	229630259	chr1_229494520_229494705,chr1_229494772_229494954	chr1_229494421_229494821	chr1_229494654_229494965,chr1_229495011_229495359
CPHS000129473	observed	chr1	229495691	229496599	FALSE	asymmetrically-positioned	Enhancer	chr1	229631438	229631438	chr1_229495900_229496046,chr1_229496400_229496642	NA	chr1_229496345_229496650,chr1_229495580_229496167
CPHS000129474	predicted	chr1	229497600	229498350	FALSE	weakly-positioned	Promoter|Enhancer	chr1	229633347	229633347	chr1_229497924_229497987,chr1_229498179_229498275,chr1_229497520_229497697	NA	chr1_229497420_229497838
CPHS000129475	predicted	chr1	229500600	229501600	FALSE	weakly-positioned	CTCF｜Enhancer	chr1	229636347	229636347	chr1_229500720_229500920,chr1_229501210_229501297	NA	chr1_229500679_229501006,chr1_229501244_229501531,chr1_229501554_229501866
CPHS000129476	observed	chr1	229507641	229509961	TRUE	weakly-positioned	TSS｜Enhancer	chr1	229643388	229643388	chr1_229507720_229507900,chr1_229507898_229507978,chr1_229507980_229508143,chr1_229508140_229508172,chr1_229508280_229508480,chr1_229508630_229508783,chr1_229508740_229508840,chr1_229508813_229508942,chr1_229508934_229509160,chr1_229509206_229509380,chr1_229509380_229509993,chr1_229509696_229509900,chr1_229507602_229507679	chr1_229508197_229508597,chr1_229508901_229509301,chr1_229509591_229509991	chr1_229507934_229508784,chr1_229508784_229509529,chr1_229509529_229510112,chr1_229507337_229507934
CPHS000129477	predicted	chr1	229510962	229511462	FALSE	weakly-positioned	NA	chr1	229646709	229646709	chr1_229511341_229511520	NA	NA
CPHS000129478	predicted	chr1	229512462	229512962	FALSE	weakly-positioned	NA	chr1	229648209	229648209	NA	NA	NA
CPHS000129479	observed	chr1	229513993	229515387	TRUE	weakly-positioned	CTCF｜Enhancer	chr1	229649740	229649740	chr1_229514045_229514194,chr1_229514528_229514624,chr1_229514560_229514740,chr1_229514760_229514929	chr1_229514642_229515042,chr1_229513959_229514359	chr1_229514322_229515490,chr1_229513865_229514202
CPHS000129480	observed	chr1	229515905	229516485	FALSE	weakly-positioned	Promoter|Enhancer	chr1	229651652	229651652	NA	NA	chr1_229515753_229516851
CPHS000129481	predicted	chr1	229518986	229519486	FALSE	weakly-positioned	TSS	chr1	229654733	229654733	NA	NA	chr1_229519295_229519595
CPHS000129482	observed	chr1	229522695	229522903	FALSE	well-positioned	Enhancer	chr1	229658442	229658442	NA	NA	chr1_229522371_229522857
CPHS000129483	observed	chr1	229522984	229523921	FALSE	weakly-positioned	Enhancer	chr1	229658731	229658731	chr1_229523440_229523684	chr1_229523387_229523787	chr1_229523126_229523854
CPHS000129484	observed	chr1	229524139	229524425	FALSE	asymmetrically-positioned	Enhancer	chr1	229659886	229659886	NA	NA	NA
CPHS000129485	observed	chr1	229526588	229527060	FALSE	weakly-positioned	Enhancer	chr1	229662335	229662335	chr1_229526400_229526660	NA	chr1_229526775_229527220,chr1_229526469_229526775
CPHS000129486	observed	chr1	229527143	229527446	FALSE	well-positioned	Enhancer	chr1	229662890	229662890	chr1_229527190_229527446	NA	chr1_229527296_229527835,chr1_229526775_229527220
CPHS000129487	predicted	chr1	229527447	229527573	FALSE	well-positioned	Promoter｜Enhancer	chr1	229663194	229663194	chr1_229527540_229527840	NA	chr1_229527296_229527835
CPHS000129488	observed	chr1	229527574	229527842	FALSE	well-positioned	Promoter｜Enhancer	chr1	229663321	229663321	chr1_229527540_229527840	NA	chr1_229527296_229527835
CPHS000129489	observed	chr1	229529707	229530294	FALSE	weakly-positioned	TSS	chr1	229665454	229665454	chr1_229529720_229530040,chr1_229529917_229529984,chr1_229530040_229530180	chr1_229529658_229530058	chr1_229529634_229530062
CPHS000129490	observed	chr1	229531110	229531589	FALSE	weakly-positioned	TSS	chr1	229666857	229666857	chr1_229531120_229531240,chr1_229531240_229531760	chr1_229531209_229531609,chr1_229530724_229531124	chr1_229531103_229531638
CPHS000129491	observed	chr1	229535089	229535848	FALSE	weakly-positioned	Promoter｜Enhancer	chr1	229670836	229670836	chr1_229535150_229535220,chr1_229535380_229535620	chr1_229535303_229535703	chr1_229535328_229535633,chr1_229534900_229535267
CPHS000129492	observed	chr1	229536823	229537384	FALSE	weakly-positioned	Promoter	chr1	229672570	229672570	chr1_229537046_229537220,chr1_229537132_229537320,chr1_229536700_229536940	chr1_229536975_229537375	chr1_229536942_229537516,chr1_229536496_229536942
CPHS000129493	observed	chr1	229537972	229538215	FALSE	well-positioned	Enhancer	chr1	229673719	229673719	chr1_229537960_229538180	NA	chr1_229537551_229538357
CPHS000129494	observed	chr1	229539013	229539308	FALSE	well-positioned	Enhancer	chr1	229674760	229674760	chr1_229539040_229539240	chr1_229538941_229539341	chr1_229538702_229539351
CPHS000129495	observed	chr1	229539901	229540448	FALSE	weakly-positioned	Enhancer	chr1	229675648	229675648	chr1_229539960_229540180,chr1_229540140_229540384	chr1_229539852_229540252	chr1_229540006_229540715,chr1_229539748_229540006
CPHS000129496	observed	chr1	229542237	229542995	FALSE	weakly-positioned	Promoter｜Enhancer	chr1	229677984	229677984	chr1_229542320_229542500,chr1_229542360_229542580,chr1_229542620_229542840	chr1_229542262_229542662	chr1_229542652_229542930,chr1_229542064_229542652
CPHS000129497	observed	chr1	229543615	229544473	FALSE	weakly-positioned	Enhancer	chr1	229679362	229679362	chr1_229544005_229544180,chr1_229544443_229544500	NA	chr1_229543666_229544228,chr1_229544271_229544581,chr1_229543321_229543647
CPHS000129498	observed	chr1	229544473	229545175	FALSE	weakly-positioned	Enhancer	chr1	229680220	229680220	chr1_229544443_229544500	NA	chr1_229544581_229545096,chr1_229545096_229545348,chr1_229544271_229544581
CPHS000129499	observed	chr1	229547302	229548224	FALSE	weakly-positioned	Enhancer	chr1	229683049	229683049	chr1_229547400_229547920,chr1_229547840_229548040	chr1_229547582_229547982	chr1_229547530_229547950,chr1_229547111_229547530
CPHS000129500	predicted	chr1	229548725	229549225	FALSE	weakly-positioned	Enhancer	chr1	229684472	229684472	NA	NA	chr1_229549100_229549323
CPHS000129501	observed	chr1	229549266	229549428	FALSE	well-positioned	Enhancer	chr1	229685013	229685013	NA	NA	chr1_229549100_229549323
CPHS000129502	observed	chr1	229549677	229550803	FALSE	weakly-positioned	Enhancer	chr1	229685424	229685424	chr1_229549937_229550103,chr1_229550210_229550348,chr1_229550315_229550600,chr1_229549520_229549693	chr1_229550016_229550416	chr1_229549786_229550423,chr1_229550423_229550785
CPHS000129503	observed	chr1	229550945	229551635	FALSE	weakly-positioned	Enhancer	chr1	229686692	229686692	chr1_229551000_229551187,chr1_229551064_229551606,chr1_229551524_229551987	NA	chr1_229551264_229551639,chr1_229550842_229551264
CPHS000129504	observed	chr1	229551635	229552113	FALSE	weakly-positioned	Enhancer	chr1	229687382	229687382	chr1_229551524_229551987	chr1_229551639_229552039	chr1_229551639_229552233,chr1_229551264_229551639
CPHS000129505	observed	chr1	229552537	229552795	FALSE	well-positioned	Promoter｜Enhancer	chr1	229688284	229688284	chr1_229552599_229552782,chr1_229552730_229552980	chr1_229552669_229553069	chr1_229552702_229553295,chr1_229552245_229552702
CPHS000129506	observed	chr1	229553469	229554078	FALSE	weakly-positioned	Promoter｜Enhancer	chr1	229689216	229689216	chr1_229553800_229553980,chr1_229553940_229554085	chr1_229553669_229554069	chr1_229553486_229554103
CPHS000129507	observed	chr1	229554896	229555576	FALSE	weakly-positioned	Promoter｜Enhancer	chr1	229690643	229690643	chr1_229554900_229555100,chr1_229554940_229555200,chr1_229555200_229555460,chr1_229555400_229555593	chr1_229555097_229555497	chr1_229555118_229555695,chr1_229554565_229555118
CPHS000129508	observed	chr1	229556687	229556920	FALSE	well-positioned	TSS｜Enhancer	chr1	229692434	229692434	chr1_229556700_229556927	NA	chr1_229556245_229557052
CPHS000129509	observed	chr1	229557538	229557735	FALSE	well-positioned	CTCF｜TSS｜Enhancer	chr1	229693285	229693285	chr1_229557560_229557725	NA	chr1_229557438_229557774
CPHS000129510	observed	chr1	229557892	229559722	TRUE	weakly-positioned	CTCF｜TSS｜Enhancer	chr1	229693639	229693639	chr1_229557937_229558303,chr1_229558327_229558393,chr1_229558440_229558699,chr1_229558672_229558800,chr1_229558840_229559420,chr1_229558920_229559180,chr1_229559603_229559773,chr1_229557780_229557919	chr1_229558353_229558753,chr1_229558810_229559210	chr1_229558430_229559498,chr1_229559498_229559993,chr1_229557774_229558430
CPHS000129511	observed	chr1	229563016	229563690	FALSE	weakly-positioned	Promoter｜Enhancer	chr1	229698763	229698763	chr1_229563082_229563391,chr1_229563340_229563528,chr1_229563432_229563675	chr1_229563304_229563704	chr1_229563074_229563229,chr1_229563229_229563663,chr1_229563663_229564166,chr1_229562604_229563074
CPHS000129512	observed	chr1	229563690	229564108	FALSE	weakly-positioned	Promoter｜Enhancer	chr1	229699437	229699437	chr1_229563813_229564002	chr1_229563711_229564111,chr1_229563304_229563704	chr1_229563663_229564166
CPHS000129513	observed	chr1	229565115	229565653	FALSE	weakly-positioned	Promoter｜Enhancer	chr1	229700862	229700862	chr1_229565429_229565564	NA	chr1_229564970_229565497
CPHS000129514	observed	chr1	229566450	229566687	FALSE	well-positioned	Promoter｜Enhancer	chr1	229702197	229702197	chr1_229566489_229566662	NA	chr1_229566331_229566850
CPHS000129515	observed	chr1	229567143	229567746	FALSE	asymmetrically-positioned	Promoter｜Enhancer	chr1	229702890	229702890	chr1_229567200_229567380,chr1_229567599_229567760	chr1_229567134_229567534	chr1_229567437_229568162,chr1_229567012_229567437
CPHS000129516	observed	chr1	229570399	229570728	FALSE	asymmetrically-positioned	Enhancer	chr1	229706146	229706146	chr1_229570512_229570597,chr1_229570553_229570657	chr1_229570479_229570879	chr1_229570222_229570691
CPHS000129517	observed	chr1	229571002	229571510	FALSE	weakly-positioned	Enhancer	chr1	229706749	229706749	chr1_229571180_229571379,chr1_229571000_229571240	chr1_229570885_229571285	chr1_229571463_229572112
CPHS000129518	observed	chr1	229571781	229572964	FALSE	weakly-positioned	Enhancer	chr1	229707528	229707528	chr1_229572345_229572560,chr1_229572406_229572709	chr1_229572164_229572564	chr1_229572132_229572781,chr1_229572781_229573112,chr1_229571463_229572112
CPHS000129519	observed	chr1	229573480	229573708	FALSE	well-positioned	NA	chr1	229709227	229709227	chr1_229573480_229573699	NA	chr1_229573388_229573779
CPHS000129520	predicted	chr1	229574209	229574709	FALSE	weakly-positioned	NA	chr1	229709956	229709956	chr1_229574555_229574820	chr1_229574604_229575004	chr1_229574231_229574707,chr1_229574707_229575181,chr1_229573779_229574231
CPHS000129521	observed	chr1	229574729	229574931	FALSE	well-positioned	NA	chr1	229710476	229710476	chr1_229574740_229575260,chr1_229574555_229574820	chr1_229574604_229575004	chr1_229574707_229575181
CPHS000129522	observed	chr1	229577720	229578084	FALSE	asymmetrically-positioned	CTCF｜Enhancer	chr1	229713467	229713467	NA	chr1_229577706_229578106	chr1_229577773_229578602
CPHS000129523	observed	chr1	229578583	229579789	FALSE	weakly-positioned	Promoter｜Enhancer	chr1	229714330	229714330	chr1_229578837_229579006,chr1_229578977_229579100,chr1_229579085_229579281,chr1_229579300_229579563,chr1_229579500_229579699	chr1_229578745_229579145,chr1_229579177_229579577	chr1_229578602_229579212,chr1_229579212_229579774,chr1_229579774_229580227,chr1_229577773_229578602
CPHS000129524	observed	chr1	229581419	229581686	FALSE	asymmetrically-positioned	Enhancer	chr1	229717166	229717166	NA	chr1_229581158_229581558	chr1_229581502_229581871
CPHS000129525	observed	chr1	229581973	229582851	FALSE	weakly-positioned	Promoter｜Enhancer	chr1	229717720	229717720	chr1_229582000_229582160,chr1_229582100_229582299,chr1_229582200_229582400,chr1_229582440_229582632,chr1_229582580_229582820	chr1_229582299_229582699,chr1_229581899_229582299	chr1_229582363_229582752,chr1_229582752_229583114,chr1_229581871_229582363
CPHS000129526	observed	chr1	229585247	229585682	FALSE	weakly-positioned	Enhancer	chr1	229720994	229720994	chr1_229585444_229585616	chr1_229585297_229585697	chr1_229585237_229585902
CPHS000129527	observed	chr1	229586322	229586777	FALSE	weakly-positioned	Enhancer	chr1	229722069	229722069	NA	NA	chr1_229586444_229586814
CPHS000129528	observed	chr1	229586932	229587217	FALSE	asymmetrically-positioned	Enhancer	chr1	229722679	229722679	NA	NA	chr1_229587110_229587399
CPHS000129529	observed	chr1	229587892	229588156	FALSE	asymmetrically-positioned	Enhancer	chr1	229723639	229723639	chr1_229587977_229588100	NA	chr1_229588003_229588594,chr1_229587450_229587963
CPHS000129530	observed	chr1	229590000	229590430	FALSE	weakly-positioned	Enhancer	chr1	229725747	229725747	chr1_229590220_229590410	chr1_229590053_229590453	chr1_229590236_229590578
CPHS000129531	predicted	chr1	229593181	229593681	FALSE	weakly-positioned	TES｜Enhancer	chr1	229728928	229728928	NA	NA	NA
CPHS000129532	observed	chr1	229594334	229595104	FALSE	weakly-positioned	Enhancer	chr1	229730081	229730081	NA	NA	chr1_229594757_229595131,chr1_229594321_229594757
CPHS000129533	observed	chr1	229595125	229595479	FALSE	weakly-positioned	Enhancer	chr1	229730872	229730872	NA	NA	chr1_229595257_229595470,chr1_229594757_229595131
CPHS000129534	observed	chr1	229596568	229597765	FALSE	weakly-positioned	CTCF｜Promoter｜Enhancer	chr1	229732315	229732315	chr1_229596765_229596817,chr1_229597032_229597233,chr1_229597340_229597560,chr1_229597474_229597646,chr1_229597720_229597960,chr1_229596500_229596680	chr1_229596910_229597310,chr1_229597313_229597713	chr1_229596709_229597214,chr1_229597214_229597765,chr1_229596337_229596650
CPHS000129535	observed	chr1	229597765	229598215	FALSE	weakly-positioned	CTCF｜Promoter｜Enhancer	chr1	229733512	229733512	chr1_229597991_229598155,chr1_229597720_229597960	chr1_229597882_229598282	chr1_229597765_229598290
CPHS000129536	observed	chr1	229599227	229599976	FALSE	asymmetrically-positioned	TES｜Enhancer	chr1	229734974	229734974	chr1_229599351_229599520	chr1_229599258_229599658	chr1_229599274_229599517,chr1_229599606_229600006
CPHS000129537	observed	chr1	229600265	229600654	FALSE	weakly-positioned	CTCF｜TES｜Enhancer	chr1	229736012	229736012	chr1_229600320_229600520	NA	NA
CPHS000129538	observed	chr1	229602374	229602915	FALSE	weakly-positioned	Enhancer	chr1	229738121	229738121	chr1_229602350_229602520	chr1_229602576_229602976	chr1_229602248_229602498
CPHS000129539	observed	chr1	229603446	229604256	FALSE	weakly-positioned	Promoter|Enhancer	chr1	229739193	229739193	chr1_229603794_229603940,chr1_229604100_229604300,chr1_229603400_229603860	chr1_229603702_229604102	chr1_229603678_229604067,chr1_229604209_229604838,chr1_229603378_229603678
CPHS000129540	observed	chr1	229604256	229604772	FALSE	weakly-positioned	Promoter|Enhancer	chr1	229740003	229740003	chr1_229604100_229604300	NA	chr1_229604209_229604838
CPHS000129541	observed	chr1	229607196	229607841	FALSE	weakly-positioned	CTCF｜Enhancer	chr1	229742943	229742943	chr1_229607496_229607680	NA	chr1_229607231_229607837
CPHS000129542	predicted	chr1	229608842	229609342	FALSE	weakly-positioned	Promoter|Enhancer	chr1	229744589	229744589	NA	NA	chr1_229608968_229609223,chr1_229609257_229609604,chr1_229608613_229608966
CPHS000129543	observed	chr1	229609601	229610027	FALSE	weakly-positioned	Promoter|Enhancer	chr1	229745348	229745348	chr1_229609700_229609940	NA	chr1_229610007_229610515,chr1_229609257_229609604
CPHS000129544	observed	chr1	229610138	229610469	FALSE	asymmetrically-positioned	Promoter|Enhancer	chr1	229745885	229745885	NA	NA	chr1_229610007_229610515
CPHS000129545	predicted	chr1	229610970	229611470	FALSE	weakly-positioned	NA	chr1	229746717	229746717	NA	NA	chr1_229611409_229611926,chr1_229610829_229611314
CPHS000129546	predicted	chr1	229612220	229612720	FALSE	weakly-positioned	NA	chr1	229747967	229747967	NA	NA	chr1_229612314_229612669
CPHS000129547	predicted	chr1	229613220	229613720	FALSE	weakly-positioned	NA	chr1	229748967	229748967	NA	chr1_229613011_229613411	NA
CPHS000129548	observed	chr1	229613987	229614641	FALSE	weakly-positioned	Enhancer	chr1	229749734	229749734	chr1_229614060_229614220,chr1_229614480_229614700	chr1_229614629_229615029	chr1_229614038_229614755
CPHS000129549	observed	chr1	229614689	229615301	FALSE	weakly-positioned	Enhancer	chr1	229750436	229750436	chr1_229614740_229614820,chr1_229614800_229615000,chr1_229614480_229614700	chr1_229614629_229615029	chr1_229614038_229614755
CPHS000129550	observed	chr1	229617070	229617739	FALSE	weakly-positioned	Enhancer	chr1	229752817	229752817	chr1_229617400_229617700	chr1_229617192_229617592,chr1_229617724_229618124	chr1_229617289_229617745
CPHS000129551	predicted	chr1	229617740	229618240	FALSE	asymmetrically-positioned	Enhancer	chr1	229753487	229753487	chr1_229617820_229618020,chr1_229618058_229618261	chr1_229617724_229618124	chr1_229617289_229617745
CPHS000129552	observed	chr1	229618610	229619018	FALSE	weakly-positioned	Enhancer	chr1	229754357	229754357	chr1_229618889_229618960	NA	chr1_229618597_229618882
CPHS000129553	observed	chr1	229619018	229619520	FALSE	asymmetrically-positioned	Enhancer	chr1	229754765	229754765	chr1_229619140_229619389	NA	chr1_229619085_229619455,chr1_229619482_229620070
CPHS000129554	observed	chr1	229619520	229619983	FALSE	weakly-positioned	Enhancer	chr1	229755267	229755267	chr1_229619720_229619883	NA	chr1_229619482_229620070
CPHS000129555	observed	chr1	229620692	229621214	FALSE	asymmetrically-positioned	Promoter｜Enhancer	chr1	229756439	229756439	chr1_229620988_229621160	chr1_229620853_229621253	chr1_229620708_229621359,chr1_229620403_229620708
CPHS000129556	observed	chr1	229622608	229622780	FALSE	well-positioned	Enhancer	chr1	229758355	229758355	chr1_229622647_229622819	chr1_229622776_229623176	chr1_229622615_229623092
CPHS000129557	observed	chr1	229623925	229624205	FALSE	well-positioned	TSS｜Enhancer	chr1	229759672	229759672	chr1_229623780_229624120	NA	chr1_229623688_229624267
CPHS000129558	observed	chr1	229624733	229626865	TRUE	weakly-positioned	TSS｜Enhancer	chr1	229760480	229760480	chr1_229624836_229624939,chr1_229625020_229625261,chr1_229625279_229625580,chr1_229625480_229625742,chr1_229625560_229625941,chr1_229626038_229626240,chr1_229626460_229626763,chr1_229626820_229626940,chr1_229624567_229624788	chr1_229624831_229625231,chr1_229625528_229625928,chr1_229625937_229626337,chr1_229626396_229626796	chr1_229625838_229626938,chr1_229624410_229625838
CPHS000129559	observed	chr1	229627205	229627370	FALSE	well-positioned	TSS｜Enhancer	chr1	229762952	229762952	chr1_229627357_229627480,chr1_229627060_229627340,chr1_229627171_229627389	NA	chr1_229626938_229627534
CPHS000129560	observed	chr1	229629270	229629633	FALSE	asymmetrically-positioned	Enhancer	chr1	229765017	229765017	chr1_229629356_229629551	NA	chr1_229629296_229629812
CPHS000129561	observed	chr1	229631225	229631481	FALSE	well-positioned	Promoter｜Enhancer	chr1	229766972	229766972	chr1_229631240_229631440,chr1_229631460_229631720,chr1_229631200_229631246	NA	chr1_229631357_229631613
CPHS000129562	predicted	chr1	229632732	229633232	FALSE	weakly-positioned	NA	chr1	229768479	229768479	chr1_229633080_229633140	NA	chr1_229632954_229633377,chr1_229632544_229632954
CPHS000129563	observed	chr1	229634270	229634551	FALSE	asymmetrically-positioned	Enhancer	chr1	229770017	229770017	chr1_229634320_229634580	NA	chr1_229634363_229634739
CPHS000129564	observed	chr1	229634911	229635670	FALSE	weakly-positioned	Enhancer	chr1	229770658	229770658	chr1_229634980_229635420,chr1_229635040_229635258,chr1_229635500_229635900	NA	chr1_229634912_229635481,chr1_229635580_229635941
CPHS000129565	predicted	chr1	229635671	229635815	FALSE	well-positioned	NA	chr1	229771418	229771418	chr1_229635500_229635900	NA	chr1_229635580_229635941
CPHS000129566	observed	chr1	229635816	229636606	FALSE	weakly-positioned	Promoter|Enhancer	chr1	229771563	229771563	chr1_229636060_229636260,chr1_229636080_229636440,chr1_229635500_229635900	chr1_229636045_229636445	chr1_229635941_229636537,chr1_229635580_229635941
CPHS000129567	predicted	chr1	229636857	229637357	FALSE	weakly-positioned	Enhancer	chr1	229772604	229772604	chr1_229636780_229637160	NA	chr1_229637260_229637582
CPHS000129568	observed	chr1	229637792	229638084	FALSE	well-positioned	Enhancer	chr1	229773539	229773539	chr1_229637860_229638069	NA	chr1_229637634_229638276
CPHS000129569	observed	chr1	229638629	229638877	FALSE	well-positioned	NA	chr1	229774376	229774376	chr1_229638640_229638920	chr1_229638581_229638981	NA
CPHS000129570	observed	chr1	229640418	229640955	FALSE	weakly-positioned	Promoter｜Enhancer	chr1	229776165	229776165	chr1_229640598_229640780,chr1_229640763_229640800,chr1_229640383_229640440	chr1_229640446_229640846	chr1_229640396_229640890
CPHS000129571	observed	chr1	229640988	229642052	FALSE	weakly-positioned	Promoter｜Enhancer	chr1	229776735	229776735	chr1_229641327_229641592,chr1_229641640_229641858,chr1_229641680_229642020,chr1_229641972_229642025,chr1_229640980_229641200	chr1_229641241_229641641,chr1_229641952_229642352	chr1_229641302_229641663,chr1_229641929_229642194
CPHS000129572	observed	chr1	229642052	229642781	FALSE	weakly-positioned	Enhancer	chr1	229777799	229777799	chr1_229642080_229642440,chr1_229642440_229642643	chr1_229642372_229642772,chr1_229641952_229642352	chr1_229642216_229642379,chr1_229642415_229642721,chr1_229641929_229642194
CPHS000129573	predicted	chr1	229643032	229643532	FALSE	weakly-positioned	Promoter｜Enhancer	chr1	229778779	229778779	chr1_229643120_229643500,chr1_229643460_229643640	chr1_229643502_229643902	chr1_229643492_229643966,chr1_229642917_229643492
CPHS000129574	observed	chr1	229643632	229644913	FALSE	weakly-positioned	Promoter｜Enhancer	chr1	229779379	229779379	chr1_229643772_229643880,chr1_229643840_229643888,chr1_229644091_229644300,chr1_229644392_229644540,chr1_229644580_229644860,chr1_229643460_229643640,chr1_229643560_229643880	chr1_229644270_229644670,chr1_229643502_229643902	chr1_229643966_229644831,chr1_229643492_229643966
CPHS000129575	observed	chr1	229645146	229646269	FALSE	weakly-positioned	Enhancer	chr1	229780893	229780893	chr1_229645360_229645620,chr1_229645360_229645960,chr1_229645740_229645960,chr1_229645960_229646220,chr1_229646023_229646080,chr1_229645060_229645240	chr1_229645569_229645969	chr1_229645338_229645594,chr1_229645594_229646264
CPHS000129576	observed	chr1	229646462	229646755	FALSE	well-positioned	Promoter|Enhancer	chr1	229782209	229782209	NA	NA	NA
CPHS000129577	observed	chr1	229647068	229647382	FALSE	asymmetrically-positioned	Enhancer	chr1	229782815	229782815	chr1_229647040_229647100	NA	chr1_229647348_229647883,chr1_229646827_229647348
CPHS000129578	predicted	chr1	229648383	229648883	FALSE	weakly-positioned	TSS	chr1	229784130	229784130	chr1_229648660_229648928	NA	chr1_229648821_229649070,chr1_229648339_229648821
CPHS000129579	observed	chr1	229649488	229649736	FALSE	well-positioned	TSS	chr1	229785235	229785235	chr1_229649460_229649840	NA	chr1_229649574_229650159,chr1_229649337_229649538
CPHS000129580	observed	chr1	229649927	229650762	FALSE	weakly-positioned	TSS	chr1	229785674	229785674	chr1_229650103_229650420	chr1_229650388_229650788	chr1_229650302_229650433,chr1_229649574_229650159
CPHS000129581	observed	chr1	229650899	229651150	FALSE	well-positioned	TSS	chr1	229786646	229786646	chr1_229650960_229651120	chr1_229650819_229651219	chr1_229651085_229651360,chr1_229650847_229651085
CPHS000129582	predicted	chr1	229651151	229651535	FALSE	weakly-positioned	TSS	chr1	229786898	229786898	NA	chr1_229650819_229651219	chr1_229651482_229651884,chr1_229651085_229651360
CPHS000129583	observed	chr1	229651536	229652476	FALSE	weakly-positioned	TSS	chr1	229787283	229787283	chr1_229651669_229651821	chr1_229651552_229651952,chr1_229652072_229652472	chr1_229651482_229651884
CPHS000129584	predicted	chr1	229652477	229652603	FALSE	well-positioned	TSS	chr1	229788224	229788224	NA	NA	NA
CPHS000129585	observed	chr1	229652604	229652936	FALSE	asymmetrically-positioned	TSS	chr1	229788351	229788351	chr1_229652700_229652920	NA	chr1_229652635_229653172
CPHS000129586	observed	chr1	229653491	229653792	FALSE	well-positioned	NA	chr1	229789238	229789238	chr1_229653520_229653740	NA	chr1_229653503_229653756
CPHS000129587	observed	chr1	229654843	229655174	FALSE	weakly-positioned	NA	chr1	229790590	229790590	chr1_229654980_229655180,chr1_229654820_229655000	NA	chr1_229654960_229655199
CPHS000129588	observed	chr1	229658002	229658476	FALSE	weakly-positioned	Enhancer	chr1	229793749	229793749	chr1_229658139_229658278,chr1_229658220_229658480,chr1_229657980_229658100	NA	chr1_229658008_229658330,chr1_229658357_229658770,chr1_229657462_229658008
CPHS000129589	observed	chr1	229658550	229658721	FALSE	well-positioned	Enhancer	chr1	229794297	229794297	chr1_229658480_229658719	NA	chr1_229658357_229658770
CPHS000129590	observed	chr1	229660229	229660570	FALSE	asymmetrically-positioned	NA	chr1	229795976	229795976	chr1_229660258_229660324,chr1_229660340_229660531	NA	chr1_229660447_229660786,chr1_229660052_229660447
CPHS000129591	observed	chr1	229660892	229662462	TRUE	weakly-positioned	CTCF｜Enhancer	chr1	229796639	229796639	chr1_229661125_229661245,chr1_229661215_229661435,chr1_229661375_229661551,chr1_229661720_229662120,chr1_229662180_229662500,chr1_229660720_229660960	chr1_229661271_229661671,chr1_229661704_229662104	chr1_229661851_229662428,chr1_229660869_229661851
CPHS000129592	observed	chr1	229663815	229664729	FALSE	weakly-positioned	Promoter｜Enhancer	chr1	229799562	229799562	chr1_229664200_229664420,chr1_229664440_229664660,chr1_229664560_229664777,chr1_229664697_229664777,chr1_229663735_229664000	chr1_229664129_229664529	chr1_229663964_229664758,chr1_229663635_229663964
CPHS000129593	observed	chr1	229665831	229666713	FALSE	weakly-positioned	Enhancer	chr1	229801578	229801578	chr1_229665960_229666180,chr1_229666080_229666340,chr1_229666280_229666540,chr1_229666520_229666760,chr1_229666706_229666905,chr1_229665580_229665960	chr1_229666247_229666647,chr1_229666712_229667112,chr1_229665797_229666197	chr1_229666180_229666631,chr1_229666631_229667222,chr1_229665679_229666180
CPHS000129594	observed	chr1	229666753	229666938	FALSE	well-positioned	Enhancer	chr1	229802500	229802500	chr1_229666923_229667340,chr1_229666520_229666760,chr1_229666706_229666905	chr1_229666712_229667112	chr1_229666631_229667222
CPHS000129595	predicted	chr1	229666939	229667087	FALSE	well-positioned	Enhancer	chr1	229802686	229802686	chr1_229666923_229667340	chr1_229666712_229667112	chr1_229666631_229667222
CPHS000129596	observed	chr1	229667088	229667449	FALSE	weakly-positioned	Enhancer	chr1	229802835	229802835	chr1_229667360_229667508,chr1_229666923_229667340	chr1_229667417_229667817,chr1_229666712_229667112	chr1_229667247_229667465,chr1_229666631_229667222
CPHS000129597	observed	chr1	229667526	229667819	FALSE	well-positioned	Promoter｜Enhancer	chr1	229803273	229803273	chr1_229667560_229667820,chr1_229667740_229667949	chr1_229667417_229667817	chr1_229667465_229667951
CPHS000129598	predicted	chr1	229668320	229668820	FALSE	weakly-positioned	Enhancer	chr1	229804067	229804067	chr1_229668640_229668700,chr1_229668260_229668580	NA	chr1_229668363_229668790
CPHS000129599	observed	chr1	229669117	229669687	FALSE	weakly-positioned	Enhancer	chr1	229804864	229804864	chr1_229669440_229669600,chr1_229669607_229669698,chr1_229669080_229669218	NA	chr1_229669412_229669663,chr1_229669062_229669375
CPHS000129600	observed	chr1	229671235	229672026	FALSE	weakly-positioned	Promoter|Enhancer	chr1	229806982	229806982	chr1_229671420_229671620,chr1_229671800_229672020,chr1_229671946_229672121,chr1_229671140_229671336	chr1_229671284_229671684	chr1_229671120_229672052
CPHS000129601	observed	chr1	229672860	229673112	FALSE	asymmetrically-positioned	Enhancer	chr1	229808607	229808607	chr1_229672838_229673110	chr1_229672702_229673102	chr1_229672609_229673176
CPHS000129602	observed	chr1	229673930	229674583	FALSE	weakly-positioned	Enhancer	chr1	229809677	229809677	chr1_229674174_229674696,chr1_229674180_229674360,chr1_229673800_229674180	chr1_229674067_229674467	chr1_229674024_229674579,chr1_229674581_229674856,chr1_229673664_229674024
CPHS000129603	observed	chr1	229674759	229674958	FALSE	well-positioned	Enhancer	chr1	229810506	229810506	NA	NA	chr1_229674856_229675230,chr1_229674581_229674856
CPHS000129604	observed	chr1	229675242	229675529	FALSE	asymmetrically-positioned	Enhancer	chr1	229810989	229810989	chr1_229675403_229675516,chr1_229675000_229675255	NA	chr1_229675254_229675781
CPHS000129605	observed	chr1	229677330	229677687	FALSE	weakly-positioned	NA	chr1	229813077	229813077	NA	NA	chr1_229677448_229677644,chr1_229677096_229677448
CPHS000129606	predicted	chr1	229677938	229678438	FALSE	weakly-positioned	NA	chr1	229813685	229813685	NA	NA	NA
CPHS000129607	observed	chr1	229680520	229680687	FALSE	well-positioned	NA	chr1	229816267	229816267	NA	NA	chr1_229680176_229680697
CPHS000129608	observed	chr1	229684566	229684762	FALSE	well-positioned	NA	chr1	229820313	229820313	chr1_229684760_229684927	NA	chr1_229684582_229684989
CPHS000129609	predicted	chr1	229686013	229686513	FALSE	weakly-positioned	Enhancer	chr1	229821760	229821760	chr1_229686040_229686260,chr1_229686380_229686520	NA	chr1_229686242_229686579
CPHS000129610	observed	chr1	229688972	229689850	FALSE	weakly-positioned	Promoter｜Enhancer	chr1	229824719	229824719	chr1_229689360_229689740,chr1_229689394_229689580,chr1_229688960_229689360	chr1_229689268_229689668,chr1_229689801_229690201	chr1_229689371_229689576,chr1_229689576_229689851
CPHS000129611	observed	chr1	229689850	229690345	FALSE	weakly-positioned	CTCF｜Promoter｜Enhancer	chr1	229825597	229825597	chr1_229689932_229690140,chr1_229690120_229690279	chr1_229689801_229690201	chr1_229689851_229690306,chr1_229689576_229689851
CPHS000129612	observed	chr1	229691298	229691797	FALSE	weakly-positioned	Promoter｜Enhancer	chr1	229827045	229827045	chr1_229691320_229691560,chr1_229691436_229691660,chr1_229691700_229691960,chr1_229691251_229691320	chr1_229691334_229691734	chr1_229691112_229692148
CPHS000129613	predicted	chr1	229691798	229692098	FALSE	asymmetrically-positioned	Promoter｜Enhancer	chr1	229827545	229827545	chr1_229691700_229691960	NA	chr1_229691112_229692148
CPHS000129614	observed	chr1	229692099	229692757	FALSE	weakly-positioned	Promoter｜Enhancer	chr1	229827846	229827846	chr1_229692140_229692500,chr1_229692360_229692547	chr1_229692284_229692684,chr1_229692747_229693147	chr1_229692148_229692698,chr1_229691112_229692148
CPHS000129615	observed	chr1	229693039	229693610	FALSE	weakly-positioned	Promoter｜Enhancer	chr1	229828786	229828786	chr1_229693159_229693221,chr1_229693220_229693300,chr1_229693240_229693460,chr1_229692880_229693120	chr1_229693589_229693989,chr1_229692747_229693147	chr1_229693116_229693620,chr1_229692792_229693116
CPHS000129616	observed	chr1	229693610	229694742	FALSE	weakly-positioned	CTCF｜Promoter｜Enhancer	chr1	229829357	229829357	chr1_229693620_229693800,chr1_229693860_229694020,chr1_229694036_229694232,chr1_229694293_229694560	chr1_229694265_229694665,chr1_229693589_229693989	chr1_229693666_229693854,chr1_229693854_229694162,chr1_229694162_229694846,chr1_229693116_229693620
CPHS000129617	observed	chr1	229694867	229695271	FALSE	weakly-positioned	Promoter｜Enhancer	chr1	229830614	229830614	chr1_229695040_229695240,chr1_229695140_229695380	NA	chr1_229694846_229695522
CPHS000129618	observed	chr1	229695775	229696851	FALSE	weakly-positioned	Promoter｜Enhancer	chr1	229831522	229831522	chr1_229696400_229696623,chr1_229696600_229696800,chr1_229695751_229696200	NA	chr1_229696216_229696581,chr1_229696581_229697071,chr1_229695522_229696216
CPHS000129619	predicted	chr1	229696852	229697352	FALSE	weakly-positioned	Promoter｜Enhancer	chr1	229832599	229832599	chr1_229696940_229697059	NA	chr1_229696581_229697071
CPHS000129620	observed	chr1	229698100	229698422	FALSE	asymmetrically-positioned	Enhancer	chr1	229833847	229833847	chr1_229698200_229698440	NA	chr1_229698078_229698479
CPHS000129621	predicted	chr1	229698423	229698923	FALSE	weakly-positioned	Enhancer	chr1	229834170	229834170	chr1_229698200_229698440	NA	chr1_229698078_229698479
CPHS000129622	observed	chr1	229699491	229700920	FALSE	weakly-positioned	Enhancer	chr1	229835238	229835238	chr1_229699860_229700219,chr1_229700503_229700720	chr1_229699706_229700106	chr1_229700384_229700702,chr1_229700778_229701121,chr1_229699358_229700384
CPHS000129623	observed	chr1	229701321	229701624	FALSE	asymmetrically-positioned	NA	chr1	229837068	229837068	NA	NA	chr1_229701385_229701965
CPHS000129624	observed	chr1	229704147	229704454	FALSE	well-positioned	Enhancer	chr1	229839894	229839894	chr1_229704250_229704440	NA	chr1_229703973_229704525
CPHS000129625	observed	chr1	229705638	229706053	FALSE	weakly-positioned	Promoter	chr1	229841385	229841385	chr1_229705746_229705887	chr1_229705691_229706091	NA
CPHS000129626	observed	chr1	229707429	229707654	FALSE	well-positioned	Promoter｜Enhancer	chr1	229843176	229843176	chr1_229707259_229707455	NA	NA
CPHS000129627	observed	chr1	229707773	229708039	FALSE	well-positioned	Enhancer	chr1	229843520	229843520	NA	NA	chr1_229707765_229708076
CPHS000129628	observed	chr1	229709371	229709992	FALSE	weakly-positioned	Promoter	chr1	229845118	229845118	chr1_229709380_229709580,chr1_229709620_229709800	chr1_229709609_229710009,chr1_229709065_229709465	chr1_229709507_229710287,chr1_229709005_229709506
CPHS000129629	observed	chr1	229710609	229711297	FALSE	weakly-positioned	CTCF｜Enhancer	chr1	229846356	229846356	chr1_229710780_229710920,chr1_229710860_229711077,chr1_229710880_229711300	chr1_229710711_229711111	chr1_229710632_229710810,chr1_229710810_229711231,chr1_229711231_229711562
CPHS000129630	observed	chr1	229712348	229712740	FALSE	weakly-positioned	NA	chr1	229848095	229848095	chr1_229712380_229712740	NA	NA
CPHS000129631	observed	chr1	229714701	229715731	FALSE	weakly-positioned	CTCF｜Enhancer	chr1	229850448	229850448	chr1_229715080_229715260,chr1_229715691_229715751	chr1_229714869_229715269	chr1_229715691_229716608,chr1_229714664_229715611
CPHS000129632	observed	chr1	229715867	229716582	FALSE	weakly-positioned	Enhancer	chr1	229851614	229851614	chr1_229716188_229716389,chr1_229716380_229716580	chr1_229716063_229716463	chr1_229715691_229716608
CPHS000129633	observed	chr1	229716644	229717495	FALSE	weakly-positioned	Promoter｜Enhancer	chr1	229852391	229852391	chr1_229716740_229716820,chr1_229716823_229717040	chr1_229716728_229717128	chr1_229716697_229717457
CPHS000129634	observed	chr1	229717505	229718495	FALSE	weakly-positioned	Promoter｜Enhancer	chr1	229853252	229853252	chr1_229717700_229718120,chr1_229717901_229718112,chr1_229718342_229718415	chr1_229717818_229718218	chr1_229717537_229718300
CPHS000129635	predicted	chr1	229719496	229719996	FALSE	weakly-positioned	NA	chr1	229855243	229855243	NA	NA	chr1_229719530_229719868
CPHS000129636	observed	chr1	229720073	229720293	FALSE	well-positioned	NA	chr1	229855820	229855820	NA	NA	NA
CPHS000129637	observed	chr1	229726077	229726960	FALSE	weakly-positioned	Enhancer	chr1	229861824	229861824	chr1_229726180_229726440,chr1_229726300_229726720	chr1_229726187_229726587	chr1_229726746_229726971,chr1_229726053_229726693
CPHS000129638	observed	chr1	229727529	229728115	FALSE	weakly-positioned	Enhancer	chr1	229863276	229863276	chr1_229727932_229728075,chr1_229728060_229728280	NA	chr1_229727769_229728280,chr1_229727235_229727769
CPHS000129639	predicted	chr1	229728116	229729116	FALSE	asymmetrically-positioned	Enhancer	chr1	229863863	229863863	chr1_229728060_229728280	NA	chr1_229727769_229728280
CPHS000129640	observed	chr1	229729410	229730564	FALSE	weakly-positioned	CTCF｜Promoter	chr1	229865157	229865157	chr1_229729420_229729526,chr1_229730080_229730460,chr1_229730540_229730825	chr1_229729765_229730165	chr1_229729462_229729698,chr1_229729698_229730118,chr1_229730147_229730536,chr1_229730555_229731013,chr1_229729173_229729462
CPHS000129641	observed	chr1	229730662	229731479	FALSE	weakly-positioned	CTCF｜Promoter｜Enhancer	chr1	229866409	229866409	chr1_229731180_229731360,chr1_229730540_229730825	NA	chr1_229731063_229731579,chr1_229730555_229731013
CPHS000129642	predicted	chr1	229737480	229737980	FALSE	weakly-positioned	NA	chr1	229873227	229873227	chr1_229737645_229737891	NA	chr1_229737586_229737991
CPHS000129643	predicted	chr1	229738980	229739480	FALSE	weakly-positioned	NA	chr1	229874727	229874727	NA	NA	chr1_229739050_229739647
CPHS000129644	observed	chr1	229739719	229740073	FALSE	asymmetrically-positioned	NA	chr1	229875466	229875466	NA	NA	chr1_229739647_229740144
CPHS000129645	observed	chr1	229740370	229740807	FALSE	weakly-positioned	NA	chr1	229876117	229876117	NA	NA	chr1_229740695_229741069,chr1_229740249_229740662
CPHS000129646	observed	chr1	229750640	229750884	FALSE	well-positioned	NA	chr1	229886387	229886387	chr1_229750700_229750900	NA	chr1_229750478_229750856
CPHS000129647	observed	chr1	229751513	229751927	FALSE	weakly-positioned	Enhancer	chr1	229887260	229887260	chr1_229751686_229751860,chr1_229751880_229751974,chr1_229751427_229751640	NA	chr1_229751414_229752151
CPHS000129648	observed	chr1	229753398	229754100	FALSE	weakly-positioned	Promoter｜Enhancer	chr1	229889145	229889145	chr1_229753840_229754022,chr1_229753880_229754420	chr1_229753714_229754114	chr1_229753508_229754259
CPHS000129649	observed	chr1	229754100	229754648	FALSE	weakly-positioned	Promoter｜Enhancer	chr1	229889847	229889847	chr1_229754200_229754420,chr1_229753880_229754420	chr1_229754296_229754696,chr1_229753714_229754114	chr1_229754259_229754447,chr1_229754447_229754798,chr1_229753508_229754259
CPHS000129650	predicted	chr1	229754649	229755399	FALSE	weakly-positioned	Promoter｜Enhancer	chr1	229890396	229890396	chr1_229754969_229755095,chr1_229755028_229755229	chr1_229754296_229754696	chr1_229754798_229755217,chr1_229754447_229754798
CPHS000129651	observed	chr1	229756590	229757165	FALSE	weakly-positioned	Enhancer	chr1	229892337	229892337	chr1_229756740_229756795,chr1_229756777_229756973,chr1_229757100_229757340	chr1_229756681_229757081	chr1_229756540_229757111
CPHS000129652	observed	chr1	229757165	229757695	FALSE	weakly-positioned	Enhancer	chr1	229892912	229892912	chr1_229757300_229757560,chr1_229757100_229757340	chr1_229757314_229757714	chr1_229757173_229757785
CPHS000129653	observed	chr1	229757998	229759411	FALSE	weakly-positioned	Promoter｜Enhancer	chr1	229893745	229893745	chr1_229758000_229758066,chr1_229758180_229758403,chr1_229758480_229758712,chr1_229758739_229758780,chr1_229758816_229759004,chr1_229759140_229759340,chr1_229759379_229759470,chr1_229757874_229758060	chr1_229758364_229758764	chr1_229758436_229758857,chr1_229758857_229759446,chr1_229757982_229758436
CPHS000129654	observed	chr1	229759428	229760342	FALSE	weakly-positioned	Promoter｜Enhancer	chr1	229895175	229895175	chr1_229759460_229759700,chr1_229759897_229760014,chr1_229759379_229759470	NA	chr1_229759446_229759807,chr1_229758857_229759446
CPHS000129655	observed	chr1	229760342	229761320	FALSE	weakly-positioned	Promoter|Enhancer	chr1	229896089	229896089	chr1_229760460_229760920	chr1_229760952_229761352	chr1_229761007_229761332
CPHS000129656	observed	chr1	229762859	229763234	FALSE	weakly-positioned	Promoter|Enhancer	chr1	229898606	229898606	chr1_229762992_229763160	chr1_229762853_229763253	chr1_229762666_229763231
CPHS000129657	predicted	chr1	229766235	229766735	FALSE	weakly-positioned	Promoter	chr1	229901982	229901982	chr1_229766540_229766700	NA	chr1_229766380_229766920
CPHS000129658	observed	chr1	229768082	229768916	FALSE	weakly-positioned	Enhancer	chr1	229903829	229903829	chr1_229768340_229768520,chr1_229768721_229768940	NA	chr1_229768090_229768659,chr1_229768659_229769051
CPHS000129659	observed	chr1	229768916	229769338	FALSE	weakly-positioned	Enhancer	chr1	229904663	229904663	chr1_229769104_229769280,chr1_229768721_229768940	NA	chr1_229769051_229769368,chr1_229768659_229769051
CPHS000129660	predicted	chr1	229770589	229771089	FALSE	weakly-positioned	Promoter|Enhancer	chr1	229906336	229906336	chr1_229770854_229770944	NA	chr1_229770677_229771041,chr1_229771043_229771479
CPHS000129661	observed	chr1	229771188	229771692	FALSE	weakly-positioned	Promoter|Enhancer	chr1	229906935	229906935	chr1_229771380_229771460	NA	chr1_229771043_229771479
CPHS000129662	observed	chr1	229773720	229774009	FALSE	asymmetrically-positioned	CTCF｜Enhancer	chr1	229909467	229909467	chr1_229773700_229774080	NA	chr1_229773560_229774102
CPHS000129663	predicted	chr1	229774260	229774760	FALSE	weakly-positioned	CTCF	chr1	229910007	229910007	NA	NA	NA
CPHS000129664	observed	chr1	229775001	229775445	FALSE	asymmetrically-positioned	Enhancer	chr1	229910748	229910748	chr1_229775100_229775360	NA	chr1_229775058_229775359,chr1_229775406_229775893,chr1_229774812_229775058
CPHS000129665	observed	chr1	229777733	229778024	FALSE	asymmetrically-positioned	NA	chr1	229913480	229913480	NA	NA	chr1_229777691_229778285
CPHS000129666	observed	chr1	229778648	229779443	FALSE	weakly-positioned	Promoter｜Enhancer	chr1	229914395	229914395	chr1_229778720_229778980,chr1_229778880_229779164,chr1_229779100_229779246	chr1_229779055_229779455	chr1_229778672_229779194,chr1_229779194_229779538
CPHS000129667	observed	chr1	229780278	229780754	FALSE	weakly-positioned	NA	chr1	229916025	229916025	chr1_229780500_229780687	chr1_229780401_229780801	chr1_229780237_229780820
CPHS000129668	observed	chr1	229781218	229782429	FALSE	weakly-positioned	Enhancer	chr1	229916965	229916965	chr1_229781280_229781355,chr1_229781412_229781463,chr1_229781600_229781800,chr1_229781780_229781900,chr1_229781950_229782039,chr1_229781992_229782196,chr1_229782237_229782460,chr1_229781103_229781300	chr1_229781547_229781947,chr1_229781126_229781526	chr1_229781348_229782014,chr1_229782113_229782547
CPHS000129669	observed	chr1	229783275	229783685	FALSE	asymmetrically-positioned	CTCF	chr1	229919022	229919022	NA	NA	chr1_229783316_229783581
CPHS000129670	observed	chr1	229784791	229785502	FALSE	weakly-positioned	CTCF｜Enhancer	chr1	229920538	229920538	chr1_229784947_229785114	chr1_229784815_229785215	chr1_229784804_229785211
CPHS000129671	observed	chr1	229786404	229786759	FALSE	weakly-positioned	NA	chr1	229922151	229922151	NA	NA	chr1_229786701_229787008,chr1_229786179_229786520
CPHS000129672	observed	chr1	229787708	229787994	FALSE	asymmetrically-positioned	Promoter	chr1	229923455	229923455	NA	NA	chr1_229787713_229788049
CPHS000129673	observed	chr1	229790467	229790912	FALSE	weakly-positioned	Enhancer	chr1	229926214	229926214	chr1_229790674_229790882	chr1_229790538_229790938	NA
CPHS000129674	predicted	chr1	229791163	229791663	FALSE	weakly-positioned	Promoter｜Enhancer	chr1	229926910	229926910	chr1_229791500_229791700	NA	chr1_229791331_229791916,chr1_229791084_229791331
CPHS000129675	observed	chr1	229791942	229792727	FALSE	weakly-positioned	Promoter｜Enhancer	chr1	229927689	229927689	chr1_229792005_229792300,chr1_229792180_229792460,chr1_229792638_229792831,chr1_229791740_229792040	chr1_229792014_229792414,chr1_229792423_229792823	chr1_229791980_229792200,chr1_229792200_229792582,chr1_229792582_229793165
CPHS000129676	observed	chr1	229793314	229794228	FALSE	weakly-positioned	Enhancer	chr1	229929061	229929061	chr1_229793613_229793710	chr1_229793467_229793867	chr1_229793761_229793997,chr1_229793997_229794399,chr1_229793166_229793620
CPHS000129677	observed	chr1	229796959	229797352	FALSE	asymmetrically-positioned	Promoter|Enhancer	chr1	229932706	229932706	chr1_229797006_229797110	NA	chr1_229796677_229797343
CPHS000129678	observed	chr1	229797395	229797633	FALSE	well-positioned	Promoter|Enhancer	chr1	229933142	229933142	chr1_229797443_229797720	NA	chr1_229797444_229798145
CPHS000129679	observed	chr1	229797907	229798041	FALSE	well-positioned	NA	chr1	229933654	229933654	NA	NA	chr1_229797444_229798145
CPHS000129680	predicted	chr1	229798292	229798792	FALSE	weakly-positioned	NA	chr1	229934039	229934039	chr1_229798760_229798940	NA	chr1_229798584_229799102,chr1_229798255_229798584
CPHS000129681	observed	chr1	229799406	229799880	FALSE	weakly-positioned	NA	chr1	229935153	229935153	chr1_229799640_229799780,chr1_229799340_229799480	NA	chr1_229799697_229799904,chr1_229799102_229799697
CPHS000129682	observed	chr1	229800811	229801095	FALSE	well-positioned	NA	chr1	229936558	229936558	chr1_229800760_229800860	NA	NA
CPHS000129683	predicted	chr1	229801096	229801596	FALSE	weakly-positioned	NA	chr1	229936843	229936843	chr1_229801200_229801280	NA	chr1_229801224_229801679
CPHS000129684	observed	chr1	229802551	229802786	FALSE	well-positioned	Promoter|Enhancer	chr1	229938298	229938298	chr1_229802623_229802679,chr1_229802530_229802635	NA	chr1_229802255_229802918
CPHS000129685	observed	chr1	229803441	229804659	FALSE	weakly-positioned	Promoter｜Enhancer	chr1	229939188	229939188	chr1_229803760_229803891,chr1_229803932_229804120,chr1_229804260_229804333,chr1_229803394_229803560	chr1_229803812_229804212	chr1_229803474_229804298,chr1_229804324_229804701,chr1_229803252_229803474
CPHS000129686	predicted	chr1	229804660	229805160	FALSE	weakly-positioned	Promoter｜Enhancer	chr1	229940407	229940407	chr1_229804951_229805020	NA	chr1_229804703_229805212,chr1_229804324_229804701
CPHS000129687	observed	chr1	229806293	229806721	FALSE	weakly-positioned	NA	chr1	229942040	229942040	chr1_229806633_229806820	chr1_229806615_229807015	chr1_229806680_229806806
CPHS000129688	predicted	chr1	229806722	229807222	FALSE	weakly-positioned	NA	chr1	229942469	229942469	chr1_229806633_229806820	chr1_229806615_229807015	chr1_229806933_229807194,chr1_229806680_229806806
CPHS000129689	observed	chr1	229807692	229808349	FALSE	asymmetrically-positioned	Enhancer	chr1	229943439	229943439	chr1_229807980_229808191	chr1_229807741_229808141	chr1_229808184_229808889,chr1_229807537_229808100
CPHS000129690	observed	chr1	229808885	229809147	FALSE	asymmetrically-positioned	Promoter|Enhancer	chr1	229944632	229944632	NA	NA	chr1_229808184_229808889
CPHS000129691	predicted	chr1	229811148	229811648	FALSE	weakly-positioned	NA	chr1	229946895	229946895	chr1_229811508_229811659,chr1_229811020_229811300	NA	chr1_229811382_229811679
CPHS000129692	observed	chr1	229812958	229813196	FALSE	well-positioned	NA	chr1	229948705	229948705	NA	NA	chr1_229812640_229813214
CPHS000129693	observed	chr1	229813293	229813637	FALSE	asymmetrically-positioned	NA	chr1	229949040	229949040	NA	NA	chr1_229813301_229813540,chr1_229813540_229813820
CPHS000129694	predicted	chr1	229813638	229814138	FALSE	weakly-positioned	NA	chr1	229949385	229949385	chr1_229814060_229814220	chr1_229813951_229814351	chr1_229814062_229814453,chr1_229813540_229813820
CPHS000129695	observed	chr1	229814146	229814627	FALSE	weakly-positioned	Enhancer	chr1	229949893	229949893	chr1_229814346_229814520,chr1_229814400_229814642,chr1_229814060_229814220	chr1_229813951_229814351	chr1_229814453_229814915,chr1_229814062_229814453
CPHS000129696	observed	chr1	229814993	229815571	FALSE	asymmetrically-positioned	Enhancer	chr1	229950740	229950740	chr1_229815200_229815380	NA	chr1_229815554_229815966,chr1_229814960_229815466
CPHS000129697	observed	chr1	229815706	229816611	FALSE	weakly-positioned	Enhancer	chr1	229951453	229951453	chr1_229815808_229816240,chr1_229816140_229816400	NA	chr1_229815968_229816456,chr1_229816456_229816829,chr1_229815554_229815966
CPHS000129698	observed	chr1	229817117	229817530	FALSE	weakly-positioned	Enhancer	chr1	229952864	229952864	chr1_229817298_229817520,chr1_229817090_229817289	chr1_229817025_229817425	chr1_229817205_229817555
CPHS000129699	predicted	chr1	229817781	229818281	FALSE	weakly-positioned	Enhancer	chr1	229953528	229953528	chr1_229817980_229818060	NA	chr1_229817942_229818320
CPHS000129700	observed	chr1	229819026	229819442	FALSE	weakly-positioned	Promoter	chr1	229954773	229954773	chr1_229819220_229819400	NA	chr1_229819048_229819486
CPHS000129701	observed	chr1	229819756	229820086	FALSE	asymmetrically-positioned	NA	chr1	229955503	229955503	NA	NA	NA
CPHS000129702	observed	chr1	229821075	229821561	FALSE	asymmetrically-positioned	Promoter|Enhancer	chr1	229956822	229956822	NA	NA	NA
CPHS000129703	observed	chr1	229821971	229822362	FALSE	asymmetrically-positioned	Enhancer	chr1	229957718	229957718	chr1_229822139_229822300	NA	chr1_229822051_229822891,chr1_229821598_229822051
CPHS000129704	observed	chr1	229822362	229823121	FALSE	weakly-positioned	Enhancer	chr1	229958109	229958109	chr1_229822420_229822720	chr1_229822377_229822777	chr1_229823092_229823461,chr1_229822051_229822891
CPHS000129705	observed	chr1	229827951	229829972	FALSE	weakly-positioned	Enhancer	chr1	229963698	229963698	chr1_229828540_229828780	chr1_229828457_229828857,chr1_229828862_229829262,chr1_229829709_229830109	chr1_229828400_229828909
CPHS000129706	predicted	chr1	229829973	229830473	FALSE	weakly-positioned	Enhancer	chr1	229965720	229965720	NA	chr1_229829709_229830109	NA
CPHS000129707	observed	chr1	229830747	229831065	FALSE	asymmetrically-positioned	Enhancer	chr1	229966494	229966494	chr1_229830780_229830960	NA	chr1_229830841_229831030
CPHS000129708	observed	chr1	229832023	229833253	FALSE	weakly-positioned	Enhancer	chr1	229967770	229967770	chr1_229832740_229832986,chr1_229833060_229833179	chr1_229832728_229833128	chr1_229832046_229832372,chr1_229832585_229833256
CPHS000129709	observed	chr1	229834190	229834508	FALSE	asymmetrically-positioned	NA	chr1	229969937	229969937	NA	NA	chr1_229834201_229834615
CPHS000129710	observed	chr1	229835246	229835538	FALSE	well-positioned	Enhancer	chr1	229970993	229970993	chr1_229835120_229835420	chr1_229835200_229835600	chr1_229834938_229835638
CPHS000129711	observed	chr1	229836160	229836636	FALSE	weakly-positioned	Promoter｜Enhancer	chr1	229971907	229971907	chr1_229836424_229836569	chr1_229836353_229836753	chr1_229836265_229836785,chr1_229835946_229836265
CPHS000129712	observed	chr1	229837871	229838304	FALSE	asymmetrically-positioned	Enhancer	chr1	229973618	229973618	NA	chr1_229838223_229838623	chr1_229837888_229838169,chr1_229838206_229838525
CPHS000129713	observed	chr1	229839651	229840117	FALSE	weakly-positioned	CTCF	chr1	229975398	229975398	chr1_229839936_229840097	NA	chr1_229839623_229840114
CPHS000129714	observed	chr1	229841005	229841638	FALSE	weakly-positioned	Promoter｜Enhancer	chr1	229976752	229976752	chr1_229841298_229841491,chr1_229841513_229841664	chr1_229841186_229841586	chr1_229841161_229841771
CPHS000129715	observed	chr1	229842806	229843581	FALSE	weakly-positioned	Enhancer	chr1	229978553	229978553	chr1_229842980_229843159,chr1_229843500_229843700	chr1_229842881_229843281	chr1_229843568_229844407,chr1_229842689_229843542
CPHS000129716	observed	chr1	229843581	229844382	FALSE	weakly-positioned	CTCF｜Promoter｜Enhancer	chr1	229979328	229979328	chr1_229843895_229844080,chr1_229843960_229844280,chr1_229843500_229843700	chr1_229843838_229844238	chr1_229843568_229844407
CPHS000129717	observed	chr1	229844382	229845129	FALSE	weakly-positioned	CTCF｜Promoter｜Enhancer	chr1	229980129	229980129	chr1_229844589_229844880,chr1_229844738_229844940	chr1_229844653_229845053	chr1_229844407_229845241,chr1_229843568_229844407
CPHS000129718	observed	chr1	229845473	229845741	FALSE	well-positioned	CTCF｜Enhancer	chr1	229981220	229981220	chr1_229845520_229845700,chr1_229845700_229845890	NA	chr1_229845241_229846083
CPHS000129719	observed	chr1	229845836	229846096	FALSE	well-positioned	CTCF｜Enhancer	chr1	229981583	229981583	chr1_229845840_229846036,chr1_229845700_229845890	NA	chr1_229845241_229846083
CPHS000129720	observed	chr1	229846383	229846916	FALSE	weakly-positioned	CTCF｜Enhancer	chr1	229982130	229982130	NA	chr1_229846372_229846772	chr1_229846721_229846949,chr1_229846262_229846721
CPHS000129721	observed	chr1	229848640	229849769	FALSE	weakly-positioned	CTCF	chr1	229984387	229984387	chr1_229848780_229849300,chr1_229848800_229849060,chr1_229849160_229849340	chr1_229848733_229849133	chr1_229848705_229849600
CPHS000129722	observed	chr1	229850116	229851278	FALSE	weakly-positioned	NA	chr1	229985863	229985863	chr1_229850588_229850920,chr1_229850920_229851220	NA	chr1_229850692_229851009,chr1_229851009_229851230,chr1_229851230_229851614,chr1_229849843_229850692
CPHS000129723	observed	chr1	229851278	229851920	FALSE	weakly-positioned	NA	chr1	229987025	229987025	chr1_229851280_229851318,chr1_229851496_229851700,chr1_229851731_229851834	chr1_229851514_229851914	chr1_229851614_229852050,chr1_229851230_229851614
CPHS000129724	observed	chr1	229852319	229852620	FALSE	asymmetrically-positioned	NA	chr1	229988066	229988066	NA	chr1_229852241_229852641	chr1_229852281_229852672
CPHS000129725	predicted	chr1	229852621	229853121	FALSE	asymmetrically-positioned	NA	chr1	229988368	229988368	NA	chr1_229852241_229852641	chr1_229852672_229852881,chr1_229852281_229852672
CPHS000129726	observed	chr1	229853753	229854198	FALSE	weakly-positioned	Enhancer	chr1	229989500	229989500	chr1_229853680_229853960	NA	chr1_229853717_229854305
CPHS000129727	observed	chr1	229855510	229856968	FALSE	weakly-positioned	Promoter｜Enhancer	chr1	229991257	229991257	chr1_229855855_229855922,chr1_229856084_229856293,chr1_229856360_229856542,chr1_229856420_229856700	chr1_229856246_229856646	chr1_229855909_229856771,chr1_229855373_229855909
CPHS000129728	observed	chr1	229857642	229858064	FALSE	weakly-positioned	Enhancer	chr1	229993389	229993389	chr1_229857682_229857864	chr1_229857603_229858003	chr1_229857577_229858302
CPHS000129729	observed	chr1	229859067	229859341	FALSE	well-positioned	Promoter	chr1	229994814	229994814	chr1_229859060_229859323	chr1_229858995_229859395	chr1_229859152_229859703
CPHS000129730	observed	chr1	229860151	229860742	FALSE	weakly-positioned	Enhancer	chr1	229995898	229995898	chr1_229860239_229860420	chr1_229860126_229860526	chr1_229860645_229860847,chr1_229860103_229860645
CPHS000129731	observed	chr1	229860920	229861389	FALSE	weakly-positioned	Enhancer	chr1	229996667	229996667	chr1_229861020_229861200,chr1_229861184_229861373,chr1_229860900_229860966	chr1_229861029_229861429	chr1_229860910_229861382
CPHS000129732	observed	chr1	229861544	229862875	FALSE	weakly-positioned	Enhancer	chr1	229997291	229997291	chr1_229861640_229861975,chr1_229861920_229862260,chr1_229862157_229862380,chr1_229862380_229862440,chr1_229862440_229862640	chr1_229862026_229862426	chr1_229861632_229862526,chr1_229862526_229862865,chr1_229861442_229861629
CPHS000129733	observed	chr1	229863623	229864127	FALSE	asymmetrically-positioned	Promoter｜Enhancer	chr1	229999370	229999370	chr1_229863800_229864023,chr1_229864040_229864300	chr1_229863719_229864119	chr1_229863496_229864128
CPHS000129734	observed	chr1	229864127	229865473	FALSE	asymmetrically-positioned	Promoter｜Enhancer	chr1	229999874	229999874	chr1_229864300_229864487,chr1_229864600_229864880,chr1_229864775_229865034,chr1_229865000_229865209,chr1_229864040_229864300	chr1_229864175_229864575,chr1_229865129_229865529	chr1_229864128_229864562,chr1_229864562_229864816,chr1_229864816_229865144,chr1_229865144_229865582,chr1_229863496_229864128
CPHS000129735	predicted	chr1	229865474	229866224	FALSE	asymmetrically-positioned	Promoter｜Enhancer	chr1	230001221	230001221	NA	chr1_229865129_229865529	chr1_229865144_229865582
CPHS000129736	observed	chr1	229866722	229866991	FALSE	asymmetrically-positioned	Promoter|Enhancer	chr1	230002469	230002469	chr1_229866789_229866839,chr1_229866920_229866988	chr1_229866639_229867039	NA
CPHS000129737	observed	chr1	229867865	229868205	FALSE	asymmetrically-positioned	Promoter｜Enhancer	chr1	230003612	230003612	chr1_229867720_229867960	NA	chr1_229867547_229868189
CPHS000129738	observed	chr1	229869076	229870181	FALSE	weakly-positioned	Enhancer	chr1	230004823	230004823	chr1_229869300_229869600,chr1_229869676_229869831,chr1_229869780_229869980	chr1_229869302_229869702	chr1_229869167_229869597,chr1_229869597_229870167
CPHS000129739	observed	chr1	229870254	229870858	FALSE	weakly-positioned	Enhancer	chr1	230006001	230006001	chr1_229870480_229870700	chr1_229870363_229870763	chr1_229870260_229870434,chr1_229870481_229870754,chr1_229870754_229871131
CPHS000129740	observed	chr1	229870978	229872041	FALSE	weakly-positioned	Enhancer	chr1	230006725	230006725	chr1_229871207_229871400	chr1_229871081_229871481,chr1_229871645_229872045	chr1_229871131_229871405,chr1_229871405_229871798,chr1_229871881_229872106,chr1_229870754_229871131
CPHS000129741	predicted	chr1	229872042	229872275	FALSE	asymmetrically-positioned	Enhancer	chr1	230007789	230007789	NA	chr1_229871645_229872045	chr1_229871881_229872106
CPHS000129742	observed	chr1	229872276	229872887	FALSE	weakly-positioned	Enhancer	chr1	230008023	230008023	NA	NA	chr1_229872660_229872952
CPHS000129743	observed	chr1	229874026	229874521	FALSE	weakly-positioned	Enhancer	chr1	230009773	230009773	chr1_229874260_229874431,chr1_229874500_229874850,chr1_229873849_229874058	NA	chr1_229874091_229874589,chr1_229873754_229874091
CPHS000129744	observed	chr1	229874521	229875278	FALSE	weakly-positioned	Enhancer	chr1	230010268	230010268	chr1_229874739_229874904,chr1_229874993_229875200,chr1_229875200_229875460,chr1_229874500_229874850	chr1_229874631_229875031,chr1_229875130_229875530	chr1_229874589_229875223,chr1_229874091_229874589
CPHS000129745	predicted	chr1	229876779	229877279	FALSE	weakly-positioned	Enhancer	chr1	230012526	230012526	chr1_229876844_229877213	NA	chr1_229876911_229877084
CPHS000129746	observed	chr1	229877962	229878202	FALSE	well-positioned	Promoter｜Enhancer	chr1	230013709	230013709	chr1_229877840_229878319	chr1_229877975_229878375	chr1_229877694_229878050
CPHS000129747	observed	chr1	229878745	229878947	FALSE	well-positioned	Enhancer	chr1	230014492	230014492	chr1_229878540_229878920	chr1_229878476_229878876	chr1_229878604_229879113
CPHS000129748	observed	chr1	229879382	229880147	FALSE	weakly-positioned	CTCF｜Promoter｜Enhancer	chr1	230015129	230015129	chr1_229879660_229880000,chr1_229879917_229880078,chr1_229879260_229879520,chr1_229879360_229879674	chr1_229879744_229880144	chr1_229879281_229880213
CPHS000129749	observed	chr1	229880231	229881408	FALSE	weakly-positioned	Promoter｜Enhancer	chr1	230015978	230015978	chr1_229880298_229880600,chr1_229880680_229881140	chr1_229880165_229880565	chr1_229880235_229880687,chr1_229880687_229881398
CPHS000129750	observed	chr1	229881972	229882211	FALSE	asymmetrically-positioned	Enhancer	chr1	230017719	230017719	chr1_229881860_229882000	NA	chr1_229881970_229882180
CPHS000129751	observed	chr1	229882594	229883052	FALSE	asymmetrically-positioned	Promoter｜Enhancer	chr1	230018341	230018341	chr1_229882811_229883000,chr1_229882575_229882783	NA	chr1_229882640_229883006,chr1_229883006_229883513
CPHS000129752	observed	chr1	229883052	229883620	FALSE	weakly-positioned	Promoter｜Enhancer	chr1	230018799	230018799	chr1_229883173_229883500,chr1_229883580_229883820	chr1_229883088_229883488,chr1_229883512_229883912	chr1_229883531_229883874,chr1_229883006_229883513
CPHS000129753	observed	chr1	229883620	229883909	FALSE	well-positioned	Enhancer	chr1	230019367	230019367	chr1_229883820_229884141,chr1_229883580_229883820	chr1_229883512_229883912	chr1_229883531_229883874
CPHS000129754	observed	chr1	229884727	229885191	FALSE	weakly-positioned	CTCF｜Enhancer	chr1	230020474	230020474	chr1_229884912_229885100,chr1_229884664_229884943	chr1_229884722_229885122	chr1_229884694_229885300
CPHS000129755	observed	chr1	229885557	229886549	FALSE	weakly-positioned	Enhancer	chr1	230021304	230021304	chr1_229885580_229885684,chr1_229885700_229885920,chr1_229885860_229886060,chr1_229886040_229886380,chr1_229885260_229885680	NA	chr1_229886149_229886646,chr1_229885552_229886149
CPHS000129756	observed	chr1	229887148	229888154	FALSE	weakly-positioned	Enhancer	chr1	230022895	230022895	chr1_229887460_229887700,chr1_229887560_229887840,chr1_229887966_229888112,chr1_229888100_229888152,chr1_229888142_229888346,chr1_229887080_229887480	chr1_229887381_229887781,chr1_229887898_229888298	chr1_229887962_229888239,chr1_229887075_229887962
CPHS000129757	predicted	chr1	229888155	229888318	FALSE	well-positioned	Enhancer	chr1	230023902	230023902	chr1_229888142_229888346	chr1_229887898_229888298	chr1_229888239_229888460,chr1_229887962_229888239
CPHS000129758	observed	chr1	229888319	229889639	FALSE	weakly-positioned	CTCF｜Enhancer	chr1	230024066	230024066	chr1_229888540_229888820,chr1_229888680_229889060,chr1_229889080_229889300,chr1_229889240_229889320,chr1_229889300_229889560,chr1_229888142_229888346	chr1_229888518_229888918,chr1_229888975_229889375	chr1_229888502_229888751,chr1_229888751_229889364,chr1_229889364_229889645,chr1_229888239_229888460
CPHS000129759	predicted	chr1	229889640	229890390	FALSE	weakly-positioned	CTCF｜TSS｜Enhancer	chr1	230025387	230025387	NA	NA	chr1_229889678_229890174,chr1_229889364_229889645
CPHS000129760	observed	chr1	229892621	229893084	FALSE	weakly-positioned	TSS｜Enhancer	chr1	230028368	230028368	chr1_229892680_229893000,chr1_229892610_229892820	NA	chr1_229892569_229893114
CPHS000129761	observed	chr1	229893209	229893433	FALSE	well-positioned	TSS｜Enhancer	chr1	230028956	230028956	chr1_229893160_229893380	NA	chr1_229893114_229893567
CPHS000129762	observed	chr1	229893632	229894316	FALSE	asymmetrically-positioned	TSS｜Enhancer	chr1	230029379	230029379	chr1_229893918_229894160,chr1_229894180_229894408,chr1_229893620_229893780	chr1_229893783_229894183	chr1_229893567_229894633
CPHS000129763	observed	chr1	229894316	229895019	FALSE	asymmetrically-positioned	Promoter｜Enhancer	chr1	230030063	230030063	chr1_229894420_229894625,chr1_229894620_229894820,chr1_229894180_229894408	chr1_229894537_229894937	chr1_229894633_229894944,chr1_229894944_229895250,chr1_229893567_229894633
CPHS000129764	observed	chr1	229895273	229896040	FALSE	weakly-positioned	Enhancer	chr1	230031020	230031020	chr1_229895694_229895881,chr1_229895806_229895946	NA	chr1_229895303_229896047
CPHS000129765	observed	chr1	229896343	229896712	FALSE	weakly-positioned	Enhancer	chr1	230032090	230032090	chr1_229896400_229896600	NA	chr1_229896335_229896607
CPHS000129766	observed	chr1	229896970	229897358	FALSE	weakly-positioned	Enhancer	chr1	230032717	230032717	chr1_229897024_229897188,chr1_229897100_229897320,chr1_229896908_229897059	chr1_229897092_229897492	chr1_229897269_229897927,chr1_229896899_229897269
CPHS000129767	observed	chr1	229897358	229897953	FALSE	weakly-positioned	Enhancer	chr1	230033105	230033105	chr1_229897501_229897750,chr1_229897663_229897844	chr1_229897559_229897959,chr1_229897092_229897492	chr1_229897927_229898460,chr1_229897269_229897927
CPHS000129768	observed	chr1	229898021	229898297	FALSE	well-positioned	Enhancer	chr1	230033768	230033768	NA	NA	chr1_229897927_229898460
CPHS000129769	observed	chr1	229898709	229898963	FALSE	well-positioned	Enhancer	chr1	230034456	230034456	NA	chr1_229898650_229899050	chr1_229898460_229898906
CPHS000129770	observed	chr1	229900297	229900553	FALSE	well-positioned	CTCF	chr1	230036044	230036044	chr1_229900346_229900500	NA	chr1_229900230_229900648
CPHS000129771	observed	chr1	229900732	229901091	FALSE	weakly-positioned	NA	chr1	230036479	230036479	NA	NA	NA
CPHS000129772	observed	chr1	229904930	229905614	FALSE	weakly-positioned	CTCF｜Promoter｜Enhancer	chr1	230040677	230040677	chr1_229905180_229905414	chr1_229905145_229905545	chr1_229905603_229906111,chr1_229904883_229905603
CPHS000129773	observed	chr1	229905684	229905992	FALSE	asymmetrically-positioned	Promoter｜Enhancer	chr1	230041431	230041431	chr1_229905840_229906033	chr1_229905662_229906062	chr1_229905603_229906111
CPHS000129774	observed	chr1	229908066	229908711	FALSE	weakly-positioned	Promoter	chr1	230043813	230043813	chr1_229908318_229908620	chr1_229908222_229908622	chr1_229908132_229908683,chr1_229908693_229909335,chr1_229907856_229908132
CPHS000129775	observed	chr1	229908883	229909118	FALSE	well-positioned	Promoter｜Enhancer	chr1	230044630	230044630	chr1_229908764_229909100	chr1_229908801_229909201	chr1_229908693_229909335
CPHS000129776	predicted	chr1	229909119	229909246	FALSE	well-positioned	Enhancer	chr1	230044866	230044866	NA	chr1_229908801_229909201	chr1_229908693_229909335
CPHS000129777	observed	chr1	229909247	229909779	FALSE	asymmetrically-positioned	Enhancer	chr1	230044994	230044994	chr1_229909520_229909680	NA	chr1_229909335_229909837,chr1_229908693_229909335
CPHS000129778	observed	chr1	229912176	229912391	FALSE	well-positioned	NA	chr1	230047923	230047923	chr1_229912180_229912340	NA	chr1_229912180_229912442
CPHS000129779	observed	chr1	229913528	229914219	FALSE	weakly-positioned	Enhancer	chr1	230049275	230049275	chr1_229913614_229913770,chr1_229913800_229913900,chr1_229914000_229914160	NA	chr1_229913549_229913874,chr1_229913913_229914353
CPHS000129780	predicted	chr1	229916220	229916720	FALSE	weakly-positioned	NA	chr1	230051967	230051967	NA	NA	chr1_229916692_229916941
CPHS000129781	observed	chr1	229920624	229921236	FALSE	weakly-positioned	Enhancer	chr1	230056371	230056371	chr1_229920820_229921000	NA	chr1_229921226_229921737,chr1_229920407_229921223
CPHS000129782	observed	chr1	229924030	229924274	FALSE	well-positioned	Promoter｜Enhancer	chr1	230059777	230059777	chr1_229924040_229924240	chr1_229923965_229924365	chr1_229923785_229924238
CPHS000129783	observed	chr1	229924693	229925360	FALSE	weakly-positioned	NA	chr1	230060440	230060440	chr1_229924740_229924960,chr1_229925180_229925360	NA	chr1_229924742_229925186,chr1_229925186_229925615
CPHS000129784	observed	chr1	229926024	229926199	FALSE	well-positioned	NA	chr1	230061771	230061771	chr1_229926061_229926266	NA	chr1_229925967_229926419
CPHS000129785	predicted	chr1	229928700	229929200	FALSE	weakly-positioned	NA	chr1	230064447	230064447	chr1_229928860_229929040	NA	chr1_229928632_229929318
CPHS000129786	observed	chr1	229929500	229929767	FALSE	well-positioned	NA	chr1	230065247	230065247	NA	NA	chr1_229929333_229929997
CPHS000129787	observed	chr1	229931792	229932585	FALSE	weakly-positioned	NA	chr1	230067539	230067539	NA	NA	chr1_229932583_229932861
CPHS000129788	observed	chr1	229938500	229938610	FALSE	well-positioned	NA	chr1	230074247	230074247	NA	NA	chr1_229938387_229939011
CPHS000129789	observed	chr1	229940835	229941074	FALSE	well-positioned	Promoter｜Enhancer	chr1	230076582	230076582	chr1_229941073_229941129,chr1_229940653_229940840,chr1_229940760_229940987	chr1_229940669_229941069	chr1_229940663_229941128
CPHS000129790	observed	chr1	229941191	229941668	FALSE	weakly-positioned	Promoter｜Enhancer	chr1	230076938	230076938	chr1_229941215_229941380,chr1_229941300_229941485,chr1_229941424_229941540	chr1_229941177_229941577	chr1_229941128_229941780
CPHS000129791	observed	chr1	229941798	229943125	FALSE	weakly-positioned	Enhancer	chr1	230077545	230077545	chr1_229941857_229941900,chr1_229941940_229942320,chr1_229942520_229942779,chr1_229942665_229942910	chr1_229941859_229942259,chr1_229942474_229942874	chr1_229941850_229942084,chr1_229942084_229942292,chr1_229942411_229943069,chr1_229943069_229943707
CPHS000129792	observed	chr1	229943125	229943657	FALSE	weakly-positioned	Enhancer	chr1	230078872	230078872	chr1_229943200_229943519	chr1_229943310_229943710	chr1_229943069_229943707
CPHS000129793	observed	chr1	229943657	229944843	FALSE	weakly-positioned	Enhancer	chr1	230079404	230079404	chr1_229943660_229943720,chr1_229943803_229943918,chr1_229944105_229944271,chr1_229944360_229944560,chr1_229944752_229944859	chr1_229944213_229944613,chr1_229943310_229943710	chr1_229943707_229944347,chr1_229944347_229945054,chr1_229943069_229943707
CPHS000129794	observed	chr1	229945344	229945649	FALSE	asymmetrically-positioned	NA	chr1	230081091	230081091	NA	NA	chr1_229945140_229945825
CPHS000129795	observed	chr1	229947745	229948767	FALSE	asymmetrically-positioned	Enhancer	chr1	230083492	230083492	chr1_229948082_229948243,chr1_229948440_229948700,chr1_229947620_229947960	chr1_229947966_229948366	chr1_229947981_229948349,chr1_229948349_229948924,chr1_229947504_229947981
CPHS000129796	observed	chr1	229949556	229949754	FALSE	well-positioned	Enhancer	chr1	230085303	230085303	chr1_229949632_229949820	NA	chr1_229949285_229950608
CPHS000129797	observed	chr1	229951907	229952582	FALSE	weakly-positioned	Enhancer	chr1	230087654	230087654	chr1_229951960_229952160,chr1_229952292_229952472	chr1_229952161_229952561	chr1_229952180_229952623,chr1_229951898_229952180
CPHS000129798	observed	chr1	229952582	229953106	FALSE	weakly-positioned	Enhancer	chr1	230088329	230088329	chr1_229952720_229952914,chr1_229953088_229953280	chr1_229952611_229953011	chr1_229952653_229953031,chr1_229953031_229953636,chr1_229952180_229952623
CPHS000129799	observed	chr1	229953106	229953452	FALSE	asymmetrically-positioned	Enhancer	chr1	230088853	230088853	chr1_229953088_229953280	chr1_229953125_229953525	chr1_229953031_229953636
CPHS000129800	predicted	chr1	229953453	229953694	FALSE	well-positioned	Enhancer	chr1	230089200	230089200	chr1_229953520_229953640	chr1_229953125_229953525	chr1_229953682_229954303,chr1_229953031_229953636
CPHS000129801	observed	chr1	229953695	229954238	FALSE	weakly-positioned	Promoter｜Enhancer	chr1	230089442	230089442	chr1_229954033_229954220,chr1_229954229_229954280	chr1_229953921_229954321	chr1_229953682_229954303
CPHS000129802	predicted	chr1	229961239	229961739	FALSE	weakly-positioned	NA	chr1	230096986	230096986	NA	NA	chr1_229961249_229961405,chr1_229961446_229961701
CPHS000129803	observed	chr1	229962025	229962269	FALSE	well-positioned	NA	chr1	230097772	230097772	NA	NA	NA
CPHS000129804	predicted	chr1	229962520	229963520	FALSE	weakly-positioned	NA	chr1	230098267	230098267	chr1_229963300_229963440	chr1_229962825_229963225,chr1_229962351_229962751	chr1_229962781_229963495,chr1_229962319_229962781
CPHS000129805	observed	chr1	229965378	229965649	FALSE	well-positioned	NA	chr1	230101125	230101125	chr1_229965280_229965460	chr1_229965165_229965565	chr1_229965265_229965573
CPHS000129806	observed	chr1	229970563	229971648	FALSE	weakly-positioned	Promoter｜Enhancer	chr1	230106310	230106310	chr1_229970620_229970840,chr1_229970816_229971011	chr1_229971068_229971468	chr1_229970731_229971104,chr1_229971104_229971595,chr1_229971595_229972135,chr1_229970524_229970731
CPHS000129807	observed	chr1	229971648	229972707	FALSE	weakly-positioned	Enhancer	chr1	230107395	230107395	chr1_229971980_229972065,chr1_229972500_229972622,chr1_229972705_229972920	chr1_229972195_229972595	chr1_229972135_229972608,chr1_229972608_229972945,chr1_229971595_229972135
CPHS000129808	observed	chr1	229972707	229972973	FALSE	well-positioned	CTCF	chr1	230108454	230108454	chr1_229972880_229973140,chr1_229972705_229972920	NA	chr1_229972945_229973720,chr1_229972608_229972945
CPHS000129809	observed	chr1	229972973	229973730	FALSE	asymmetrically-positioned	CTCF	chr1	230108720	230108720	chr1_229973093_229973260,chr1_229973300_229973460,chr1_229972880_229973140	chr1_229973009_229973409,chr1_229973517_229973917	chr1_229972945_229973720
CPHS000129810	predicted	chr1	229975481	229975981	FALSE	weakly-positioned	NA	chr1	230111228	230111228	chr1_229975660_229975757	NA	chr1_229975924_229976295
CPHS000129811	observed	chr1	229979827	229980599	FALSE	asymmetrically-positioned	Enhancer	chr1	230115574	230115574	chr1_229980096_229980320,chr1_229980328_229980419	chr1_229979917_229980317	chr1_229979631_229980672
CPHS000129812	observed	chr1	229982172	229982371	FALSE	well-positioned	NA	chr1	230117919	230117919	chr1_229982166_229982250	NA	chr1_229982130_229982408
CPHS000129813	observed	chr1	229982722	229982961	FALSE	well-positioned	NA	chr1	230118469	230118469	chr1_229982560_229982840	NA	chr1_229982835_229983540
CPHS000129814	observed	chr1	229984249	229985874	FALSE	weakly-positioned	Enhancer	chr1	230119996	230119996	chr1_229984740_229984940,chr1_229985020_229985240,chr1_229985200_229985600,chr1_229985600_229985694,chr1_229985680_229985869,chr1_229985780_229986000,chr1_229984202_229984520	chr1_229984690_229985090,chr1_229985596_229985996,chr1_229984190_229984590	chr1_229984517_229985062,chr1_229985062_229985544,chr1_229985544_229985906,chr1_229984041_229984517
CPHS000129815	predicted	chr1	229985875	229985977	FALSE	well-positioned	Enhancer	chr1	230121622	230121622	chr1_229985780_229986000	chr1_229985596_229985996	chr1_229985906_229986404,chr1_229985544_229985906
CPHS000129816	observed	chr1	229985978	229986172	FALSE	well-positioned	Enhancer	chr1	230121725	230121725	chr1_229985983_229986134,chr1_229985780_229986000	chr1_229985596_229985996	chr1_229985906_229986404
CPHS000129817	observed	chr1	229986559	229987311	FALSE	weakly-positioned	Enhancer	chr1	230122306	230122306	chr1_229986788_229987060,chr1_229986960_229987220	chr1_229986580_229986980	chr1_229986914_229987373,chr1_229986540_229986914
CPHS000129818	observed	chr1	229988022	229988285	FALSE	well-positioned	Enhancer	chr1	230123769	230123769	chr1_229987960_229988249	NA	chr1_229988049_229988324,chr1_229987427_229988049
CPHS000129819	observed	chr1	229988405	229988948	FALSE	asymmetrically-positioned	Enhancer	chr1	230124152	230124152	chr1_229988611_229988860,chr1_229988340_229988588	chr1_229988697_229989097	chr1_229988324_229989074
CPHS000129820	observed	chr1	229989505	229990062	FALSE	weakly-positioned	Enhancer	chr1	230125252	230125252	chr1_229989690_229990120,chr1_229990040_229990280	chr1_229989605_229990005	chr1_229989553_229990246
CPHS000129821	observed	chr1	229990062	229990706	FALSE	weakly-positioned	Promoter｜Enhancer	chr1	230125809	230125809	chr1_229990400_229990620,chr1_229990560_229990760,chr1_229990700_229990960,chr1_229989690_229990120,chr1_229990040_229990280	chr1_229990489_229990889	chr1_229990246_229990947,chr1_229989553_229990246
CPHS000129822	observed	chr1	229990706	229991655	FALSE	weakly-positioned	Promoter｜Enhancer	chr1	230126453	230126453	chr1_229991040_229991340,chr1_229991290_229991500,chr1_229990560_229990760,chr1_229990700_229990960	chr1_229991038_229991438,chr1_229990489_229990889	chr1_229990986_229991325,chr1_229991325_229991715,chr1_229990246_229990947
CPHS000129823	observed	chr1	229991765	229992211	FALSE	weakly-positioned	Promoter｜Enhancer	chr1	230127512	230127512	chr1_229991960_229992153,chr1_229991760_229992160	chr1_229991844_229992244	chr1_229991803_229992279
CPHS000129824	observed	chr1	229993102	229993442	FALSE	well-positioned	Enhancer	chr1	230128849	230128849	chr1_229993140_229993340	NA	chr1_229992894_229993510
CPHS000129825	observed	chr1	229994433	229995113	FALSE	weakly-positioned	Enhancer	chr1	230130180	230130180	chr1_229994670_229994960,chr1_229995000_229995180,chr1_229994400_229994638	chr1_229994550_229994950	chr1_229994907_229995098,chr1_229994127_229994462
CPHS000129826	observed	chr1	229995698	229996923	FALSE	weakly-positioned	Enhancer	chr1	230131445	230131445	chr1_229995700_229995953,chr1_229996116_229996368,chr1_229996360_229996580,chr1_229996420_229996790,chr1_229996660_229996820	chr1_229996119_229996519	chr1_229995969_229996573,chr1_229996573_229996875
CPHS000129827	predicted	chr1	229998174	229998674	FALSE	weakly-positioned	Enhancer	chr1	230133921	230133921	NA	NA	NA
CPHS000129828	observed	chr1	229998874	229999399	FALSE	weakly-positioned	Promoter｜Enhancer	chr1	230134621	230134621	chr1_229999040_229999323,chr1_229999250_229999483,chr1_229999383_229999540	chr1_229998901_229999301	chr1_229999008_229999291,chr1_229999291_229999628
CPHS000129829	observed	chr1	229999399	229999991	FALSE	weakly-positioned	Promoter｜Enhancer	chr1	230135146	230135146	chr1_229999660_230000020,chr1_229999250_229999483,chr1_229999383_229999540	NA	chr1_229999628_229999842,chr1_229999842_229999991,chr1_229999291_229999628
CPHS000129830	observed	chr1	230000406	230000871	FALSE	weakly-positioned	TSS｜Enhancer	chr1	230136153	230136153	chr1_230000536_230000600,chr1_230000580_230000840	chr1_230000789_230001189,chr1_230000363_230000763	chr1_230000465_230000834,chr1_230000834_230001248
CPHS000129831	observed	chr1	230000871	230001399	FALSE	weakly-positioned	TSS｜Enhancer	chr1	230136618	230136618	chr1_230001000_230001040,chr1_230001080_230001597	chr1_230000789_230001189	chr1_230001311_230001855,chr1_230000834_230001248
CPHS000129832	observed	chr1	230001986	230002977	FALSE	weakly-positioned	TSS｜Enhancer	chr1	230137733	230137733	chr1_230002320_230002514,chr1_230002500_230003080,chr1_230002535_230002720,chr1_230001660_230002060	chr1_230002453_230002853	chr1_230002066_230002309,chr1_230002309_230002973,chr1_230002973_230003112,chr1_230001855_230002066
CPHS000129833	observed	chr1	230003637	230004358	FALSE	weakly-positioned	TSS｜Enhancer	chr1	230139384	230139384	chr1_230004120_230004360,chr1_230003620_230003818	chr1_230003997_230004397	chr1_230003752_230003949,chr1_230003949_230004407,chr1_230003297_230003752
CPHS000129834	observed	chr1	230004358	230005708	FALSE	weakly-positioned	TSS｜Enhancer	chr1	230140105	230140105	chr1_230004660_230004801,chr1_230004936_230005136,chr1_230005180_230005400,chr1_230004120_230004360	chr1_230004474_230004874,chr1_230003997_230004397	chr1_230004416_230004892,chr1_230004892_230005552,chr1_230003949_230004407
CPHS000129835	observed	chr1	230009637	230009789	FALSE	well-positioned	Enhancer	chr1	230145384	230145384	NA	NA	chr1_230009383_230009853
CPHS000129836	observed	chr1	230009872	230010235	FALSE	asymmetrically-positioned	Enhancer	chr1	230145619	230145619	chr1_230009986_230010080	NA	chr1_230009853_230010280
CPHS000129837	observed	chr1	230010736	230011896	FALSE	weakly-positioned	Promoter｜Enhancer	chr1	230146483	230146483	chr1_230011100_230011300,chr1_230011278_230011519,chr1_230011419_230011601,chr1_230011747_230011940,chr1_230010711_230010920	chr1_230011266_230011666,chr1_230011776_230012176,chr1_230010573_230010973	chr1_230011020_230011358,chr1_230011358_230011800,chr1_230011800_230012510,chr1_230010520_230011020
CPHS000129838	observed	chr1	230011896	230012355	FALSE	asymmetrically-positioned	Promoter｜Enhancer	chr1	230147643	230147643	chr1_230012240_230012480,chr1_230011747_230011940	chr1_230012266_230012666,chr1_230011776_230012176	chr1_230011800_230012510
CPHS000129839	observed	chr1	230012355	230012682	FALSE	well-positioned	Promoter｜Enhancer	chr1	230148102	230148102	chr1_230012608_230012740,chr1_230012240_230012480	chr1_230012266_230012666	chr1_230012510_230013092,chr1_230011800_230012510
CPHS000129840	observed	chr1	230012780	230013077	FALSE	well-positioned	Promoter｜Enhancer	chr1	230148527	230148527	chr1_230012850_230013028	chr1_230012729_230013129	chr1_230012510_230013092
CPHS000129841	observed	chr1	230014532	230014978	FALSE	weakly-positioned	NA	chr1	230150279	230150279	chr1_230014533_230014660,chr1_230014867_230015020,chr1_230014903_230015060	NA	chr1_230014431_230014780
CPHS000129842	observed	chr1	230015663	230016516	FALSE	asymmetrically-positioned	Enhancer	chr1	230151410	230151410	chr1_230015680_230015980,chr1_230016296_230016500	NA	chr1_230015774_230016069,chr1_230016069_230016777
CPHS000129843	observed	chr1	230018212	230018817	FALSE	weakly-positioned	Enhancer	chr1	230153959	230153959	chr1_230018451_230018620,chr1_230018160_230018294	NA	chr1_230018144_230018412
CPHS000129844	observed	chr1	230020297	230020560	FALSE	asymmetrically-positioned	NA	chr1	230156044	230156044	chr1_230020160_230020560	NA	chr1_230020093_230020702
CPHS000129845	observed	chr1	230022336	230022674	FALSE	asymmetrically-positioned	Promoter|Enhancer	chr1	230158083	230158083	chr1_230022475_230022584,chr1_230022660_230022960,chr1_230022220_230022420	NA	chr1_230022080_230022446
CPHS000129846	predicted	chr1	230022675	230023425	FALSE	weakly-positioned	Promoter|Enhancer	chr1	230158422	230158422	chr1_230022973_230023142,chr1_230022660_230022960	NA	chr1_230022709_230023300,chr1_230023300_230023747
CPHS000129847	observed	chr1	230024759	230024915	FALSE	well-positioned	NA	chr1	230160506	230160506	chr1_230024620_230025140	NA	chr1_230024863_230025346
CPHS000129848	observed	chr1	230025222	230026090	FALSE	weakly-positioned	Enhancer	chr1	230160969	230160969	chr1_230025400_230025602,chr1_230025570_230025773,chr1_230025060_230025400	chr1_230025643_230026043	chr1_230025406_230025637,chr1_230025637_230026111,chr1_230024863_230025346
CPHS000129849	observed	chr1	230026090	230026363	FALSE	well-positioned	Enhancer	chr1	230161837	230161837	chr1_230026180_230026260	NA	chr1_230026111_230026488,chr1_230025637_230026111
CPHS000129850	predicted	chr1	230026364	230026532	FALSE	well-positioned	Enhancer	chr1	230162111	230162111	chr1_230026468_230026581	NA	chr1_230026111_230026488
CPHS000129851	observed	chr1	230026533	230027263	FALSE	weakly-positioned	Enhancer	chr1	230162280	230162280	chr1_230026727_230026920,chr1_230026880_230027180,chr1_230027160_230027580,chr1_230026468_230026581	chr1_230026541_230026941	chr1_230026614_230027516
CPHS000129852	observed	chr1	230027406	230027557	FALSE	well-positioned	NA	chr1	230163153	230163153	chr1_230027160_230027580	NA	chr1_230026614_230027516
CPHS000129853	observed	chr1	230028546	230029970	FALSE	weakly-positioned	Enhancer	chr1	230164293	230164293	chr1_230028740_230028920,chr1_230029043_230029124,chr1_230029351_230029523,chr1_230029628_230029741,chr1_230029758_230029888,chr1_230029936_230030077,chr1_230028500_230028560	chr1_230029218_230029618	chr1_230028887_230029218,chr1_230029230_230029644,chr1_230029644_230029959,chr1_230028522_230028887
CPHS000129854	observed	chr1	230030344	230030828	FALSE	weakly-positioned	Enhancer	chr1	230166091	230166091	chr1_230030363_230030551,chr1_230030680_230030840	NA	chr1_230030175_230031021
CPHS000129855	observed	chr1	230030828	230031636	FALSE	weakly-positioned	Enhancer	chr1	230166575	230166575	chr1_230030984_230031034,chr1_230031240_230031420,chr1_230030680_230030840	chr1_230031132_230031532	chr1_230031045_230031755,chr1_230030175_230031021
CPHS000129856	observed	chr1	230032459	230032873	FALSE	weakly-positioned	Enhancer	chr1	230168206	230168206	chr1_230032580_230032800	NA	chr1_230032459_230032834
CPHS000129857	observed	chr1	230036717	230037980	FALSE	weakly-positioned	Enhancer	chr1	230172464	230172464	chr1_230036940_230037220,chr1_230037380_230037620	chr1_230037330_230037730	chr1_230036813_230037189,chr1_230037223_230037666
CPHS000129858	observed	chr1	230041691	230041951	FALSE	asymmetrically-positioned	Enhancer	chr1	230177438	230177438	NA	NA	chr1_230041703_230042031
CPHS000129859	observed	chr1	230042949	230043507	FALSE	weakly-positioned	Enhancer	chr1	230178696	230178696	chr1_230043209_230043311,chr1_230042780_230043021	NA	chr1_230043180_230043467,chr1_230043467_230044087,chr1_230042760_230043180
CPHS000129860	observed	chr1	230045240	230045666	FALSE	weakly-positioned	Enhancer	chr1	230180987	230180987	NA	NA	chr1_230045231_230045664
CPHS000129861	observed	chr1	230046220	230046649	FALSE	weakly-positioned	NA	chr1	230181967	230181967	chr1_230046380_230046760,chr1_230045960_230046278	chr1_230046000_230046400	chr1_230046296_230046611,chr1_230046008_230046270
CPHS000129862	observed	chr1	230046799	230047538	FALSE	weakly-positioned	Promoter｜Enhancer	chr1	230182546	230182546	chr1_230047219_230047381,chr1_230047520_230047734	chr1_230047093_230047493	chr1_230046727_230047601
CPHS000129863	observed	chr1	230047538	230047882	FALSE	asymmetrically-positioned	Promoter｜Enhancer	chr1	230183285	230183285	chr1_230047520_230047734	NA	chr1_230047601_230047863,chr1_230046727_230047601
CPHS000129864	observed	chr1	230048299	230048682	FALSE	weakly-positioned	NA	chr1	230184046	230184046	chr1_230048400_230048618	chr1_230048308_230048708	chr1_230048396_230048882,chr1_230048082_230048336
CPHS000129865	observed	chr1	230049020	230049296	FALSE	asymmetrically-positioned	Enhancer	chr1	230184767	230184767	NA	NA	NA
CPHS000129866	observed	chr1	230049769	230050191	FALSE	weakly-positioned	NA	chr1	230185516	230185516	chr1_230049868_230050070	chr1_230049772_230050172	chr1_230050151_230050455,chr1_230049726_230050151
CPHS000129867	observed	chr1	230050864	230051562	FALSE	asymmetrically-positioned	NA	chr1	230186611	230186611	chr1_230051101_230051264,chr1_230051400_230051660	NA	chr1_230051388_230051554,chr1_230051554_230051942,chr1_230050816_230051388
CPHS000129868	observed	chr1	230051610	230051821	FALSE	well-positioned	NA	chr1	230187357	230187357	chr1_230051720_230051763,chr1_230051400_230051660	NA	chr1_230051554_230051942
CPHS000129869	observed	chr1	230052390	230053055	FALSE	weakly-positioned	NA	chr1	230188137	230188137	NA	NA	chr1_230052149_230052924
CPHS000129870	observed	chr1	230053997	230054706	FALSE	weakly-positioned	Enhancer	chr1	230189744	230189744	chr1_230054209_230054399,chr1_230054500_230054550	chr1_230054085_230054485	chr1_230054241_230054939
CPHS000129871	predicted	chr1	230054707	230055207	FALSE	weakly-positioned	Enhancer	chr1	230190454	230190454	NA	chr1_230054970_230055370	chr1_230055115_230055582,chr1_230054241_230054939
CPHS000129872	observed	chr1	230055221	230055446	FALSE	well-positioned	Enhancer	chr1	230190968	230190968	NA	chr1_230054970_230055370	chr1_230055115_230055582
CPHS000129873	observed	chr1	230056107	230056694	FALSE	asymmetrically-positioned	TSS｜Enhancer	chr1	230191854	230191854	NA	chr1_230056073_230056473	chr1_230056137_230056430,chr1_230056430_230056882,chr1_230055582_230056127
CPHS000129874	observed	chr1	230057126	230058613	FALSE	weakly-positioned	TSS｜Enhancer	chr1	230192873	230192873	chr1_230057200_230057386,chr1_230057680_230057880,chr1_230057940_230058140,chr1_230058237_230058380,chr1_230058360_230058620,chr1_230058380_230058477	chr1_230057571_230057971,chr1_230057990_230058390,chr1_230057083_230057483	chr1_230057615_230058104,chr1_230058104_230058538
CPHS000129875	observed	chr1	230058703	230058990	FALSE	well-positioned	TSS｜Enhancer	chr1	230194450	230194450	chr1_230058700_230058900	chr1_230058636_230059036	NA
CPHS000129876	observed	chr1	230059117	230060102	FALSE	weakly-positioned	TSS｜Enhancer	chr1	230194864	230194864	chr1_230059197_230059400	chr1_230059399_230059799	chr1_230059256_230059423,chr1_230059423_230059826
CPHS000129877	observed	chr1	230064286	230064568	FALSE	asymmetrically-positioned	Promoter|Enhancer	chr1	230200033	230200033	chr1_230064320_230064520,chr1_230064360_230064740	NA	chr1_230064150_230064933
CPHS000129878	observed	chr1	230065915	230066089	FALSE	well-positioned	TSS｜Enhancer	chr1	230201662	230201662	chr1_230065940_230066140	NA	chr1_230065482_230066118
CPHS000129879	observed	chr1	230066608	230067921	TRUE	asymmetrically-positioned	CTCF｜TSS｜Enhancer	chr1	230202355	230202355	chr1_230066680_230066920,chr1_230066979_230067280,chr1_230067480_230067640,chr1_230067657_230067880,chr1_230066380_230066694	chr1_230066910_230067310,chr1_230067534_230067934	chr1_230066932_230067094,chr1_230067094_230067483,chr1_230067483_230067845,chr1_230067845_230068770,chr1_230066361_230066932
CPHS000129880	observed	chr1	230067921	230069201	FALSE	asymmetrically-positioned	CTCF｜TSS｜Enhancer	chr1	230203668	230203668	chr1_230067960_230068220,chr1_230068180_230068445,chr1_230068399_230068640,chr1_230068500_230068920,chr1_230068980_230069180	chr1_230068097_230068497,chr1_230068853_230069253,chr1_230067534_230067934	chr1_230068770_230069717,chr1_230067845_230068770
CPHS000129881	observed	chr1	230069415	230069634	FALSE	well-positioned	CTCF｜Promoter｜Enhancer	chr1	230205162	230205162	chr1_230069457_230069615	NA	chr1_230068770_230069717
CPHS000129882	observed	chr1	230069871	230070195	FALSE	weakly-positioned	Promoter｜Enhancer	chr1	230205618	230205618	chr1_230069934_230070116,chr1_230069687_230069900	chr1_230069856_230070256	chr1_230069717_230070264
CPHS000129883	observed	chr1	230070473	230071016	FALSE	weakly-positioned	Promoter｜Enhancer	chr1	230206220	230206220	chr1_230070360_230070820	NA	chr1_230070781_230071163,chr1_230070264_230070781
CPHS000129884	predicted	chr1	230071267	230071767	FALSE	weakly-positioned	Promoter｜Enhancer	chr1	230207014	230207014	chr1_230071275_230071363,chr1_230071440_230071700	NA	chr1_230071163_230071863
CPHS000129885	observed	chr1	230072286	230072693	FALSE	weakly-positioned	Promoter｜Enhancer	chr1	230208033	230208033	chr1_230072240_230072660	chr1_230072328_230072728	chr1_230072666_230072967,chr1_230072246_230072666
CPHS000129886	observed	chr1	230072902	230074635	FALSE	weakly-positioned	CTCF｜Promoter｜Enhancer	chr1	230208649	230208649	chr1_230072915_230073106,chr1_230073480_230073691,chr1_230073713_230073869,chr1_230073840_230074120,chr1_230074360_230074528	chr1_230073360_230073760,chr1_230074244_230074644	chr1_230072967_230074167,chr1_230074204_230074672,chr1_230072666_230072967
CPHS000129887	observed	chr1	230074791	230075175	FALSE	asymmetrically-positioned	Promoter｜Enhancer	chr1	230210538	230210538	chr1_230074820_230075080	chr1_230074780_230075180	chr1_230074672_230075114
CPHS000129888	predicted	chr1	230076176	230076676	FALSE	weakly-positioned	Promoter｜Enhancer	chr1	230211923	230211923	chr1_230076380_230076578,chr1_230076075_230076340	chr1_230075897_230076297	chr1_230076219_230076664,chr1_230075972_230076219
CPHS000129889	observed	chr1	230076807	230077418	FALSE	weakly-positioned	CTCF｜Promoter｜Enhancer	chr1	230212554	230212554	chr1_230076820_230077000,chr1_230077060_230077300	chr1_230077019_230077419	chr1_230077060_230077480,chr1_230076717_230077060
CPHS000129890	observed	chr1	230077418	230078177	FALSE	weakly-positioned	CTCF｜Promoter｜Enhancer	chr1	230213165	230213165	chr1_230077440_230077760,chr1_230077598_230077780,chr1_230077640_230078060,chr1_230077933_230078127	chr1_230077464_230077864,chr1_230077019_230077419	chr1_230077480_230077818,chr1_230077818_230078388,chr1_230077060_230077480
CPHS000129891	observed	chr1	230078441	230079208	FALSE	weakly-positioned	Promoter｜Enhancer	chr1	230214188	230214188	chr1_230078553_230078740,chr1_230078600_230078820,chr1_230078820_230078960,chr1_230078921_230079140	chr1_230079186_230079586,chr1_230078440_230078840	chr1_230078388_230079113
CPHS000129892	observed	chr1	230079208	230079888	FALSE	weakly-positioned	Promoter｜Enhancer	chr1	230214955	230214955	chr1_230079260_230079435,chr1_230079480_230079740,chr1_230079700_230079948	chr1_230079186_230079586	chr1_230079255_230079905
CPHS000129893	predicted	chr1	230079889	230080058	FALSE	well-positioned	Promoter｜Enhancer	chr1	230215636	230215636	chr1_230079700_230079948	chr1_230079984_230080384	chr1_230079905_230080149,chr1_230079255_230079905
CPHS000129894	observed	chr1	230080059	230080526	FALSE	weakly-positioned	Promoter｜Enhancer	chr1	230215806	230215806	chr1_230080138_230080340,chr1_230080400_230080706	chr1_230079984_230080384	chr1_230080160_230080524,chr1_230080524_230080770,chr1_230079905_230080149
CPHS000129895	observed	chr1	230080526	230081351	FALSE	weakly-positioned	Promoter｜Enhancer	chr1	230216273	230216273	chr1_230080877_230081100,chr1_230081009_230081220,chr1_230080400_230080706	chr1_230080798_230081198	chr1_230080770_230081281,chr1_230080524_230080770
CPHS000129896	predicted	chr1	230082102	230082852	FALSE	weakly-positioned	Promoter｜Enhancer	chr1	230217849	230217849	chr1_230082260_230082500,chr1_230082675_230082860,chr1_230081800_230082260,chr1_230081900_230082120	chr1_230082188_230082588	chr1_230082153_230082524,chr1_230082605_230083001,chr1_230081706_230082153
CPHS000129897	observed	chr1	230082878	230083392	FALSE	weakly-positioned	Promoter｜Enhancer	chr1	230218625	230218625	chr1_230082941_230083220,chr1_230083337_230083396	NA	chr1_230083001_230083708,chr1_230082605_230083001
CPHS000129898	observed	chr1	230083837	230085562	FALSE	weakly-positioned	Promoter｜Enhancer	chr1	230219584	230219584	chr1_230083983_230084243,chr1_230084200_230084260,chr1_230084360_230084580,chr1_230084460_230084780,chr1_230084697_230084882,chr1_230085172_230085381,chr1_230085498_230085693	chr1_230084054_230084454,chr1_230084557_230084957,chr1_230085077_230085477	chr1_230084110_230085104,chr1_230085104_230085359,chr1_230085359_230085723,chr1_230083708_230084110
CPHS000129899	observed	chr1	230086155	230086628	FALSE	weakly-positioned	Promoter｜Enhancer	chr1	230221902	230221902	chr1_230086280_230086471,chr1_230086500_230086710,chr1_230086560_230087060	chr1_230086500_230086900	chr1_230086139_230086662
CPHS000129900	observed	chr1	230086628	230087800	FALSE	weakly-positioned	Promoter｜Enhancer	chr1	230222375	230222375	chr1_230086660_230087023,chr1_230087120_230087303,chr1_230087320_230087620,chr1_230086500_230086710,chr1_230086560_230087060	chr1_230086981_230087381,chr1_230087518_230087918,chr1_230086500_230086900	chr1_230086662_230086825,chr1_230086825_230087347,chr1_230087347_230087766,chr1_230087766_230088155,chr1_230086139_230086662
CPHS000129901	observed	chr1	230088168	230088386	FALSE	well-positioned	Promoter｜Enhancer	chr1	230223915	230223915	chr1_230088209_230088372	chr1_230088083_230088483	chr1_230088155_230088774
CPHS000129902	observed	chr1	230089784	230091175	FALSE	weakly-positioned	Promoter｜Enhancer	chr1	230225531	230225531	chr1_230090216_230090420,chr1_230090515_230090701,chr1_230089640_230089866	chr1_230090424_230090824,chr1_230089596_230089996	chr1_230090020_230090479,chr1_230090479_230091108,chr1_230089481_230090020
CPHS000129903	observed	chr1	230091549	230092497	FALSE	asymmetrically-positioned	CTCF｜Promoter｜Enhancer	chr1	230227296	230227296	chr1_230091656_230091860,chr1_230091979_230092161,chr1_230092144_230092212,chr1_230092211_230092380	chr1_230091811_230092211	chr1_230091910_230092438,chr1_230091360_230091910
CPHS000129904	observed	chr1	230093237	230093682	FALSE	weakly-positioned	Promoter｜Enhancer	chr1	230228984	230228984	chr1_230093422_230093720	chr1_230093200_230093600	chr1_230093088_230093737
CPHS000129905	predicted	chr1	230093683	230094183	FALSE	weakly-positioned	Enhancer	chr1	230229430	230229430	chr1_230093780_230093980,chr1_230093422_230093720	chr1_230093689_230094089	chr1_230093750_230094292,chr1_230093088_230093737
CPHS000129906	observed	chr1	230094748	230095271	FALSE	weakly-positioned	Enhancer	chr1	230230495	230230495	chr1_230094818_230094980	chr1_230094775_230095175	chr1_230094667_230095292
CPHS000129907	observed	chr1	230095271	230096494	FALSE	weakly-positioned	Enhancer	chr1	230231018	230231018	chr1_230095700_230095756,chr1_230096004_230096060,chr1_230096201_230096500	chr1_230095685_230096085	chr1_230095389_230096231,chr1_230096231_230096770,chr1_230094667_230095292
CPHS000129908	observed	chr1	230096766	230097032	FALSE	well-positioned	Enhancer	chr1	230232513	230232513	NA	NA	chr1_230096781_230097079,chr1_230096231_230096770
CPHS000129909	observed	chr1	230097428	230097707	FALSE	well-positioned	Enhancer	chr1	230233175	230233175	chr1_230097500_230097700	chr1_230097300_230097700	chr1_230097381_230097737
CPHS000129910	observed	chr1	230098152	230098751	FALSE	weakly-positioned	Enhancer	chr1	230233899	230233899	chr1_230098497_230098570,chr1_230098118_230098245	NA	chr1_230098562_230099070,chr1_230097900_230098382
CPHS000129911	observed	chr1	230099604	230099821	FALSE	well-positioned	Enhancer	chr1	230235351	230235351	chr1_230099500_230099822	chr1_230099377_230099777	chr1_230099450_230099820
CPHS000129912	observed	chr1	230100807	230101331	FALSE	weakly-positioned	Enhancer	chr1	230236554	230236554	NA	chr1_230100913_230101313	chr1_230101015_230101357,chr1_230100676_230101012
CPHS000129913	observed	chr1	230101382	230101986	FALSE	weakly-positioned	Promoter｜Enhancer	chr1	230237129	230237129	chr1_230101703_230101903	chr1_230101426_230101826	chr1_230101357_230102089
CPHS000129914	observed	chr1	230102046	230102372	FALSE	asymmetrically-positioned	Promoter｜Enhancer	chr1	230237793	230237793	chr1_230102140_230102320,chr1_230102320_230102420	NA	chr1_230102089_230102442,chr1_230101357_230102089
CPHS000129915	observed	chr1	230102463	230102950	FALSE	weakly-positioned	Promoter｜Enhancer	chr1	230238210	230238210	chr1_230102658_230102757,chr1_230102828_230102936	NA	chr1_230102442_230103142
CPHS000129916	predicted	chr1	230102951	230103203	FALSE	well-positioned	Promoter｜Enhancer	chr1	230238698	230238698	NA	NA	chr1_230103142_230103623,chr1_230102442_230103142
CPHS000129917	observed	chr1	230103204	230104220	FALSE	weakly-positioned	Promoter｜Enhancer	chr1	230238951	230238951	chr1_230103360_230103600,chr1_230103696_230103901,chr1_230104024_230104236	chr1_230103683_230104083	chr1_230103623_230104308,chr1_230103142_230103623
CPHS000129918	observed	chr1	230104220	230105526	TRUE	weakly-positioned	Promoter｜Enhancer	chr1	230239967	230239967	chr1_230104300_230104594,chr1_230104592_230104820,chr1_230104760_230104981,chr1_230105000_230105189,chr1_230105140_230105380,chr1_230105461_230105664,chr1_230104024_230104236	chr1_230104618_230105018,chr1_230105352_230105752	chr1_230104308_230105183,chr1_230105183_230105427,chr1_230105427_230105783,chr1_230103623_230104308
CPHS000129919	observed	chr1	230105526	230106495	FALSE	weakly-positioned	Promoter｜Enhancer	chr1	230241273	230241273	chr1_230105663_230105746,chr1_230105740_230105800,chr1_230105824_230105884,chr1_230105868_230105927,chr1_230105940_230106140,chr1_230106220_230106320,chr1_230106328_230106520,chr1_230105461_230105664	chr1_230105826_230106226,chr1_230105352_230105752	chr1_230105783_230106348,chr1_230106348_230106578,chr1_230105427_230105783
CPHS000129920	observed	chr1	230106648	230107338	FALSE	weakly-positioned	Promoter｜Enhancer	chr1	230242395	230242395	chr1_230106660_230106880,chr1_230106720_230106966,chr1_230107073_230107280	chr1_230106974_230107374,chr1_230106538_230106938	chr1_230106888_230107498,chr1_230106585_230106888
CPHS000129921	observed	chr1	230107972	230108275	FALSE	well-positioned	Enhancer	chr1	230243719	230243719	chr1_230108058_230108240	chr1_230107843_230108243	chr1_230107778_230108431
CPHS000129922	observed	chr1	230108620	230108882	FALSE	asymmetrically-positioned	Enhancer	chr1	230244367	230244367	chr1_230108680_230108823	NA	chr1_230108523_230109012
CPHS000129923	observed	chr1	230109722	230110228	FALSE	asymmetrically-positioned	CTCF｜Promoter｜Enhancer	chr1	230245469	230245469	chr1_230109920_230110139	chr1_230109855_230110255	chr1_230109698_230110257
CPHS000129924	observed	chr1	230110228	230110688	FALSE	asymmetrically-positioned	CTCF｜Promoter｜Enhancer	chr1	230245975	230245975	chr1_230110320_230110521,chr1_230110380_230110740	chr1_230110258_230110658,chr1_230109855_230110255	chr1_230110257_230110849,chr1_230109698_230110257
CPHS000129925	observed	chr1	230110996	230111348	FALSE	asymmetrically-positioned	Promoter｜Enhancer	chr1	230246743	230246743	NA	NA	chr1_230110883_230111503
CPHS000129926	observed	chr1	230111902	230112672	FALSE	asymmetrically-positioned	Promoter｜Enhancer	chr1	230247649	230247649	chr1_230112020_230112340,chr1_230112320_230112680,chr1_230111897_230112120	chr1_230112380_230112780	chr1_230111765_230112809
CPHS000129927	observed	chr1	230112672	230112800	FALSE	well-positioned	Promoter｜Enhancer	chr1	230248419	230248419	chr1_230112320_230112680	chr1_230112786_230113186,chr1_230112380_230112780	chr1_230111765_230112809
CPHS000129928	observed	chr1	230112800	230113065	FALSE	well-positioned	Promoter｜Enhancer	chr1	230248547	230248547	chr1_230112940_230113018	chr1_230112786_230113186	chr1_230112809_230113251,chr1_230111765_230112809
CPHS000129929	observed	chr1	230113065	230113355	FALSE	well-positioned	Promoter｜Enhancer	chr1	230248812	230248812	chr1_230113213_230113357	chr1_230113236_230113636,chr1_230112786_230113186	chr1_230113251_230113585,chr1_230112809_230113251
CPHS000129930	observed	chr1	230113355	230114767	FALSE	weakly-positioned	Promoter｜Enhancer	chr1	230249102	230249102	chr1_230113360_230113540,chr1_230113460_230113750,chr1_230113849_230114080,chr1_230113980_230114280,chr1_230114300_230114540,chr1_230113213_230113357	chr1_230113711_230114111,chr1_230114159_230114559,chr1_230113236_230113636	chr1_230113585_230114467,chr1_230114467_230114980,chr1_230113251_230113585
CPHS000129931	observed	chr1	230117039	230117638	FALSE	weakly-positioned	Promoter｜Enhancer	chr1	230252786	230252786	chr1_230117140_230117500	chr1_230117138_230117538	chr1_230117397_230117652,chr1_230116963_230117397
CPHS000129932	observed	chr1	230117709	230118077	FALSE	weakly-positioned	Promoter｜Enhancer	chr1	230253456	230253456	chr1_230117780_230118000	chr1_230117714_230118114	chr1_230117652_230118216
CPHS000129933	observed	chr1	230118404	230118843	FALSE	weakly-positioned	Promoter｜Enhancer	chr1	230254151	230254151	chr1_230118459_230118691	chr1_230118397_230118797	chr1_230118218_230119015
CPHS000129934	observed	chr1	230119852	230120893	FALSE	weakly-positioned	CTCF｜Promoter｜Enhancer	chr1	230255599	230255599	chr1_230120192_230120240,chr1_230120220_230120600,chr1_230120480_230120820,chr1_230120660_230120880	chr1_230120282_230120682,chr1_230120876_230121276	chr1_230119864_230120285,chr1_230120285_230120832,chr1_230120832_230121619,chr1_230119564_230119864
CPHS000129935	observed	chr1	230120893	230121529	FALSE	asymmetrically-positioned	CTCF｜Promoter｜Enhancer	chr1	230256640	230256640	chr1_230120960_230121140,chr1_230121200_230121380	chr1_230120876_230121276	chr1_230120832_230121619
CPHS000129936	observed	chr1	230121949	230122747	FALSE	weakly-positioned	Promoter｜Enhancer	chr1	230257696	230257696	chr1_230122110_230122163,chr1_230122482_230122688,chr1_230122603_230122879,chr1_230122660_230122720	chr1_230121962_230122362,chr1_230122376_230122776	chr1_230121975_230122200,chr1_230122200_230122711,chr1_230122711_230123061
CPHS000129937	observed	chr1	230122747	230123117	FALSE	weakly-positioned	Promoter｜Enhancer	chr1	230258494	230258494	chr1_230122778_230122980,chr1_230122603_230122879	chr1_230122376_230122776	chr1_230123061_230123665,chr1_230122711_230123061
CPHS000129938	observed	chr1	230123117	230123690	FALSE	asymmetrically-positioned	Promoter｜Enhancer	chr1	230258864	230258864	chr1_230123280_230123600	chr1_230123335_230123735	chr1_230123665_230124208,chr1_230123061_230123665
CPHS000129939	observed	chr1	230123690	230124641	FALSE	weakly-positioned	Promoter｜Enhancer	chr1	230259437	230259437	chr1_230123835_230124065,chr1_230124270_230124432	chr1_230123750_230124150,chr1_230124153_230124553,chr1_230123335_230123735	chr1_230124208_230124623,chr1_230124623_230125205,chr1_230123665_230124208
CPHS000129940	observed	chr1	230124656	230125572	FALSE	weakly-positioned	Promoter｜Enhancer	chr1	230260403	230260403	chr1_230124792_230125020,chr1_230125265_230125368,chr1_230125296_230125442	chr1_230124849_230125249	chr1_230125205_230125458,chr1_230125458_230125994,chr1_230124623_230125205
CPHS000129941	observed	chr1	230125572	230126611	FALSE	weakly-positioned	Promoter｜Enhancer	chr1	230261319	230261319	chr1_230125686_230125749,chr1_230125760_230125948,chr1_230125897_230126029,chr1_230125994_230126580	chr1_230125757_230126157,chr1_230126406_230126806	chr1_230125994_230126411,chr1_230126411_230126641,chr1_230125458_230125994
CPHS000129942	observed	chr1	230126611	230127591	FALSE	weakly-positioned	Promoter｜Enhancer	chr1	230262358	230262358	chr1_230126900_230126992,chr1_230127119_230127300	chr1_230127040_230127440,chr1_230126406_230126806	chr1_230126641_230126903,chr1_230126903_230127593,chr1_230126411_230126641
CPHS000129943	observed	chr1	230127662	230128301	FALSE	weakly-positioned	Promoter｜Enhancer	chr1	230263409	230263409	chr1_230127735_230127940,chr1_230128093_230128272	chr1_230128010_230128410	chr1_230128104_230128611,chr1_230127593_230128104
CPHS000129944	observed	chr1	230128434	230129297	FALSE	weakly-positioned	Enhancer	chr1	230264181	230264181	chr1_230128959_230129137,chr1_230129080_230129260	chr1_230128869_230129269	chr1_230128611_230128950,chr1_230128950_230129322,chr1_230128104_230128611
CPHS000129945	observed	chr1	230129875	230131124	FALSE	weakly-positioned	Promoter｜Enhancer	chr1	230265622	230265622	chr1_230130272_230130460,chr1_230130512_230130564,chr1_230130660_230130868	chr1_230130517_230130917	chr1_230130089_230130487,chr1_230130487_230131047,chr1_230131047_230131311,chr1_230129720_230130089
CPHS000129946	observed	chr1	230131239	230131921	FALSE	weakly-positioned	Enhancer	chr1	230266986	230266986	chr1_230131786_230132004	chr1_230131418_230131818	chr1_230131337_230131773,chr1_230131047_230131311
CPHS000129947	observed	chr1	230132127	230132738	FALSE	weakly-positioned	Promoter｜Enhancer	chr1	230267874	230267874	NA	NA	chr1_230132731_230133099,chr1_230132109_230132731
CPHS000129948	observed	chr1	230132738	230133184	FALSE	weakly-positioned	Promoter｜Enhancer	chr1	230268485	230268485	chr1_230132832_230133060	chr1_230132753_230133153	chr1_230133099_230133586,chr1_230132731_230133099
CPHS000129949	observed	chr1	230133184	230133765	FALSE	weakly-positioned	Promoter｜Enhancer	chr1	230268931	230268931	chr1_230133340_230133504	chr1_230133212_230133612	chr1_230133586_230134308,chr1_230133099_230133586
CPHS000129950	observed	chr1	230133765	230134286	FALSE	weakly-positioned	Promoter｜Enhancer	chr1	230269512	230269512	chr1_230133858_230134090,chr1_230133900_230133929,chr1_230133993_230134168	chr1_230133985_230134385	chr1_230133586_230134308
CPHS000129951	predicted	chr1	230134537	230135037	FALSE	weakly-positioned	Enhancer	chr1	230270284	230270284	NA	chr1_230134637_230135037	chr1_230134694_230134935,chr1_230134328_230134689
CPHS000129952	observed	chr1	230136092	230136995	FALSE	weakly-positioned	Promoter｜Enhancer	chr1	230271839	230271839	chr1_230136215_230136274,chr1_230136487_230136980,chr1_230136555_230136811	chr1_230136408_230136808,chr1_230136988_230137388	chr1_230136762_230137006,chr1_230136000_230136762
CPHS000129953	observed	chr1	230136995	230137779	FALSE	weakly-positioned	Promoter｜Enhancer	chr1	230272742	230272742	chr1_230137040_230137280,chr1_230137380_230137759,chr1_230137540_230137740	chr1_230136988_230137388	chr1_230137008_230137201,chr1_230137201_230137552,chr1_230137552_230138034,chr1_230136762_230137006
CPHS000129954	observed	chr1	230138511	230139164	FALSE	weakly-positioned	Enhancer	chr1	230274258	230274258	chr1_230138600_230138840	chr1_230138665_230139065	chr1_230138529_230139297
CPHS000129955	observed	chr1	230139372	230140978	FALSE	weakly-positioned	Promoter｜Enhancer	chr1	230275119	230275119	chr1_230139462_230139640,chr1_230139820_230140020,chr1_230140069_230140168,chr1_230140150_230140397,chr1_230140494_230140689,chr1_230140780_230140878,chr1_230140884_230140940,chr1_230140940_230141180	chr1_230139711_230140111,chr1_230140353_230140753	chr1_230139740_230140136,chr1_230140136_230140889,chr1_230140889_230141327,chr1_230139297_230139710
CPHS000129956	observed	chr1	230140978	230141828	FALSE	weakly-positioned	Promoter｜Enhancer	chr1	230276725	230276725	chr1_230141340_230141520,chr1_230140940_230141180	chr1_230141062_230141462	chr1_230141344_230141727,chr1_230141727_230142551,chr1_230140889_230141327
CPHS000129957	observed	chr1	230142027	230142510	FALSE	weakly-positioned	Enhancer	chr1	230277774	230277774	chr1_230142104_230142279	NA	chr1_230141727_230142551
CPHS000129958	observed	chr1	230142640	230143194	FALSE	weakly-positioned	Promoter｜Enhancer	chr1	230278387	230278387	chr1_230142709_230142883,chr1_230142960_230143126	chr1_230142671_230143071	chr1_230142571_230143256
CPHS000129959	predicted	chr1	230143195	230143351	FALSE	well-positioned	Promoter｜Enhancer	chr1	230278942	230278942	NA	NA	chr1_230143256_230143968,chr1_230142571_230143256
CPHS000129960	observed	chr1	230143352	230143900	FALSE	weakly-positioned	Promoter｜Enhancer	chr1	230279099	230279099	chr1_230143388_230143440,chr1_230143640_230143840	NA	chr1_230143256_230143968
CPHS000129961	observed	chr1	230143958	230144511	FALSE	asymmetrically-positioned	Promoter｜Enhancer	chr1	230279705	230279705	chr1_230144050_230144208,chr1_230144154_230144340,chr1_230144280_230144500	chr1_230143930_230144330	chr1_230143968_230144481,chr1_230144481_230144665,chr1_230143256_230143968
CPHS000129962	observed	chr1	230144808	230145427	FALSE	weakly-positioned	Promoter｜Enhancer	chr1	230280555	230280555	chr1_230144900_230145393,chr1_230144800_230145020	chr1_230144710_230145110	chr1_230145133_230145438,chr1_230144665_230145133
CPHS000129963	observed	chr1	230145427	230145880	FALSE	weakly-positioned	Promoter｜Enhancer	chr1	230281174	230281174	chr1_230145576_230145777	chr1_230145496_230145896	chr1_230145438_230145950,chr1_230145133_230145438
CPHS000129964	observed	chr1	230145880	230146686	FALSE	weakly-positioned	Promoter｜Enhancer	chr1	230281627	230281627	chr1_230145930_230146108,chr1_230146203_230146398	chr1_230146108_230146508,chr1_230145496_230145896	chr1_230145950_230146651,chr1_230146651_230147199,chr1_230145438_230145950
CPHS000129965	observed	chr1	230146686	230147243	FALSE	weakly-positioned	Promoter｜Enhancer	chr1	230282433	230282433	NA	chr1_230146689_230147089	chr1_230147206_230147956,chr1_230146651_230147199
CPHS000129966	observed	chr1	230147243	230148131	FALSE	weakly-positioned	Promoter｜Enhancer	chr1	230282990	230282990	chr1_230147360_230147580,chr1_230147600_230147878,chr1_230147978_230148091	chr1_230147622_230148022	chr1_230147956_230148736,chr1_230147206_230147956
CPHS000129967	observed	chr1	230148131	230148608	FALSE	weakly-positioned	Promoter｜Enhancer	chr1	230283878	230283878	chr1_230148260_230148460,chr1_230148440_230148620	chr1_230148162_230148562,chr1_230148578_230148978	chr1_230147956_230148736
CPHS000129968	observed	chr1	230148608	230149612	FALSE	weakly-positioned	Promoter｜Enhancer	chr1	230284355	230284355	chr1_230149164_230149504,chr1_230149594_230149649,chr1_230148440_230148620	chr1_230148578_230148978	chr1_230148736_230149079,chr1_230149079_230149673,chr1_230147956_230148736
CPHS000129969	predicted	chr1	230149613	230149737	FALSE	well-positioned	Promoter｜Enhancer	chr1	230285360	230285360	chr1_230149644_230149700,chr1_230149594_230149649	NA	chr1_230149673_230149876,chr1_230149079_230149673
CPHS000129970	observed	chr1	230149738	230150772	FALSE	weakly-positioned	Promoter｜Enhancer	chr1	230285485	230285485	chr1_230149800_230150040,chr1_230149820_230150080,chr1_230149820_230150120,chr1_230150138_230150500,chr1_230150725_230150900	chr1_230150056_230150456,chr1_230150623_230151023	chr1_230149907_230150680,chr1_230150680_230151044,chr1_230149673_230149876
CPHS000129971	observed	chr1	230152710	230153886	FALSE	asymmetrically-positioned	CTCF｜Promoter｜Enhancer	chr1	230288457	230288457	chr1_230152715_230153020,chr1_230153100_230153287,chr1_230153640_230153900	chr1_230152983_230153383,chr1_230153514_230153914	chr1_230152974_230153385,chr1_230153385_230153853,chr1_230153853_230154396,chr1_230152583_230152974
CPHS000129972	observed	chr1	230153886	230154424	FALSE	asymmetrically-positioned	CTCF｜Promoter｜Enhancer	chr1	230289633	230289633	chr1_230154027_230154200,chr1_230153640_230153900	chr1_230153969_230154369,chr1_230153514_230153914	chr1_230154396_230154936,chr1_230153853_230154396
CPHS000129973	observed	chr1	230154626	230155106	FALSE	weakly-positioned	Promoter｜Enhancer	chr1	230290373	230290373	chr1_230154538_230154740	chr1_230154684_230155084	chr1_230154936_230155588,chr1_230154396_230154936
CPHS000129974	observed	chr1	230155127	230155669	FALSE	asymmetrically-positioned	Promoter｜Enhancer	chr1	230290874	230290874	chr1_230155199_230155431,chr1_230155120_230155300	chr1_230155113_230155513	chr1_230155588_230155830,chr1_230154936_230155588
CPHS000129975	observed	chr1	230155780	230156511	FALSE	weakly-positioned	Promoter｜Enhancer	chr1	230291527	230291527	chr1_230156080_230156320,chr1_230156280_230156462	chr1_230156176_230156576	chr1_230155830_230155940,chr1_230155940_230156552,chr1_230155588_230155830
CPHS000129976	observed	chr1	230156625	230157171	FALSE	weakly-positioned	Enhancer	chr1	230292372	230292372	chr1_230156640_230156823,chr1_230156760_230156960	chr1_230156857_230157257	chr1_230156552_230157163
CPHS000129977	observed	chr1	230157382	230158454	FALSE	weakly-positioned	Promoter｜Enhancer	chr1	230293129	230293129	chr1_230157480_230157700,chr1_230157781_230158000,chr1_230158080_230158300,chr1_230158180_230158558,chr1_230158380_230158600,chr1_230157240_230157406	chr1_230157962_230158362,chr1_230158369_230158769	chr1_230157835_230158443,chr1_230158443_230158701,chr1_230157379_230157830
CPHS000129978	observed	chr1	230158454	230158754	FALSE	asymmetrically-positioned	Promoter｜Enhancer	chr1	230294201	230294201	chr1_230158512_230158760,chr1_230158180_230158558,chr1_230158380_230158600	chr1_230158369_230158769	chr1_230158701_230159410,chr1_230158443_230158701
CPHS000129979	observed	chr1	230158754	230159383	FALSE	asymmetrically-positioned	Promoter｜Enhancer	chr1	230294501	230294501	chr1_230158800_230159148,chr1_230158512_230158760	chr1_230158803_230159203,chr1_230158369_230158769	chr1_230158701_230159410
CPHS000129980	observed	chr1	230159510	230160101	FALSE	weakly-positioned	Promoter｜Enhancer	chr1	230295257	230295257	chr1_230159560_230159920,chr1_230159820_230160140	chr1_230159619_230160019	chr1_230159423_230160215
CPHS000129981	observed	chr1	230160265	230160422	FALSE	well-positioned	Enhancer	chr1	230296012	230296012	chr1_230160260_230160456	chr1_230160243_230160643	chr1_230160218_230160457
CPHS000129982	observed	chr1	230160846	230161478	FALSE	weakly-positioned	Enhancer	chr1	230296592	230296592	chr1_230161000_230161240,chr1_230161140_230161520,chr1_230160760_230160863,chr1_230160820_230160968	chr1_230161007_230161407,chr1_230161459_230161859	chr1_230160742_230161598
CPHS000129983	observed	chr1	230161478	230161845	FALSE	asymmetrically-positioned	Enhancer	chr1	230297224	230297224	chr1_230161598_230161779,chr1_230161140_230161520	chr1_230161459_230161859	chr1_230161598_230161937,chr1_230160742_230161598
CPHS000129984	observed	chr1	230163083	230164145	FALSE	weakly-positioned	Enhancer	chr1	230298829	230298829	chr1_230163180_230163460,chr1_230163317_230163510,chr1_230163780_230164020,chr1_230164140_230164520	chr1_230163196_230163596,chr1_230163648_230164048,chr1_230164128_230164528	chr1_230163629_230164126,chr1_230164126_230164367,chr1_230162886_230163629
CPHS000129985	observed	chr1	230164145	230164656	FALSE	weakly-positioned	Enhancer	chr1	230299891	230299891	chr1_230164140_230164520	chr1_230164128_230164528	chr1_230164367_230164705,chr1_230164126_230164367
CPHS000129986	observed	chr1	230165460	230166446	FALSE	weakly-positioned	Enhancer	chr1	230301206	230301206	chr1_230165560_230165637,chr1_230165680_230165960,chr1_230166280_230166480	chr1_230166344_230166744,chr1_230165458_230165858	chr1_230165566_230166029,chr1_230166199_230166745
CPHS000129987	observed	chr1	230166446	230167160	FALSE	weakly-positioned	CTCF｜Promoter｜Enhancer	chr1	230302192	230302192	chr1_230166460_230166740,chr1_230166780_230167085,chr1_230166280_230166480	chr1_230166344_230166744	chr1_230166745_230167200,chr1_230166199_230166745
CPHS000129988	observed	chr1	230167160	230167905	FALSE	weakly-positioned	CTCF｜Promoter｜Enhancer	chr1	230302906	230302906	chr1_230167400_230167860,chr1_230167460_230167633	chr1_230167305_230167705	chr1_230167204_230167993,chr1_230166745_230167200
CPHS000129989	observed	chr1	230168848	230170576	FALSE	weakly-positioned	Promoter｜Enhancer	chr1	230304594	230304594	chr1_230169480_230169718,chr1_230169840_230170012,chr1_230169900_230170300,chr1_230170200_230170420,chr1_230170520_230170587	chr1_230169352_230169752,chr1_230169753_230170153	chr1_230169206_230169388,chr1_230169388_230170169,chr1_230170169_230170538,chr1_230170538_230171065,chr1_230168761_230169206
CPHS000129990	observed	chr1	230170576	230171032	FALSE	weakly-positioned	Promoter｜Enhancer	chr1	230306322	230306322	chr1_230170749_230170960,chr1_230171020_230171300,chr1_230170520_230170587	NA	chr1_230170538_230171065
CPHS000129991	observed	chr1	230171032	230171812	FALSE	weakly-positioned	Promoter｜Enhancer	chr1	230306778	230306778	chr1_230171245_230171315,chr1_230171420_230171640,chr1_230171778_230171980,chr1_230171020_230171300	chr1_230171324_230171724	chr1_230171065_230171267,chr1_230171267_230171691,chr1_230171691_230172044,chr1_230170538_230171065
CPHS000129992	observed	chr1	230171812	230172385	FALSE	weakly-positioned	Promoter｜Enhancer	chr1	230307558	230307558	chr1_230172117_230172177,chr1_230172120_230172500,chr1_230171778_230171980	chr1_230171986_230172386	chr1_230172044_230172497,chr1_230171691_230172044
CPHS000129993	observed	chr1	230173189	230174301	FALSE	weakly-positioned	Promoter｜Enhancer	chr1	230308935	230308935	chr1_230173240_230173519,chr1_230173440_230173640,chr1_230173653_230173880,chr1_230174100_230174460,chr1_230172940_230173260	chr1_230173569_230173969	chr1_230173687_230173979,chr1_230173981_230174452,chr1_230173052_230173687
CPHS000129994	observed	chr1	230174560	230175848	FALSE	weakly-positioned	Promoter｜Enhancer	chr1	230310306	230310306	chr1_230174860_230175200,chr1_230175224_230175420,chr1_230175440_230175660,chr1_230174540_230174820	chr1_230175132_230175532,chr1_230174479_230174879	chr1_230174758_230175123,chr1_230175123_230175875,chr1_230174460_230174758
CPHS000129995	observed	chr1	230175998	230176250	FALSE	asymmetrically-positioned	Enhancer	chr1	230311744	230311744	chr1_230175927_230176160	NA	chr1_230175875_230176340
CPHS000129996	observed	chr1	230176762	230178150	FALSE	weakly-positioned	Promoter｜Enhancer	chr1	230312508	230312508	chr1_230176935_230177140,chr1_230177062_230177211,chr1_230177199_230177401,chr1_230177630_230177847,chr1_230177920_230178180,chr1_230178044_230178166	chr1_230177118_230177518	chr1_230177602_230177991,chr1_230178010_230178596,chr1_230176707_230177602
CPHS000129997	observed	chr1	230178728	230179050	FALSE	asymmetrically-positioned	Enhancer	chr1	230314474	230314474	chr1_230178720_230179005	NA	chr1_230178632_230179022
CPHS000129998	observed	chr1	230180418	230180620	FALSE	well-positioned	Promoter|Enhancer	chr1	230316164	230316164	NA	chr1_230180161_230180561	chr1_230180197_230180631
CPHS000129999	observed	chr1	230181313	230181697	FALSE	weakly-positioned	Enhancer	chr1	230317059	230317059	chr1_230181580_230181760	NA	chr1_230180946_230181537
CPHS000130000	observed	chr1	230185033	230185996	FALSE	weakly-positioned	CTCF｜Promoter｜Enhancer	chr1	230320779	230320779	chr1_230185220_230185440,chr1_230185440_230185640,chr1_230185720_230185900	chr1_230185392_230185792	chr1_230185371_230185756,chr1_230185756_230186815,chr1_230184859_230185371
CPHS000130001	observed	chr1	230185996	230186850	FALSE	weakly-positioned	Promoter｜Enhancer	chr1	230321742	230321742	chr1_230186090_230186269,chr1_230186279_230186460	chr1_230186061_230186461	chr1_230186815_230187327,chr1_230185756_230186815
CPHS000130002	observed	chr1	230186894	230187620	FALSE	weakly-positioned	Promoter｜Enhancer	chr1	230322640	230322640	chr1_230186979_230187180,chr1_230187380_230187660	chr1_230186905_230187305	chr1_230187327_230187689,chr1_230186815_230187327
CPHS000130003	observed	chr1	230189179	230190167	FALSE	weakly-positioned	Enhancer	chr1	230324925	230324925	chr1_230189180_230189392,chr1_230189450_230189680,chr1_230189929_230190120	chr1_230189388_230189788,chr1_230189823_230190223,chr1_230188808_230189208	chr1_230189224_230189808,chr1_230189808_230190618,chr1_230188812_230189224
CPHS000130004	observed	chr1	230190984	230191857	FALSE	weakly-positioned	CTCF｜Promoter｜Enhancer	chr1	230326730	230326730	chr1_230191180_230191380,chr1_230191740_230191840,chr1_230191800_230192220,chr1_230190940_230191134	chr1_230191083_230191483,chr1_230191849_230192249,chr1_230190679_230191079	chr1_230191587_230191831,chr1_230191831_230192256,chr1_230190932_230191584
CPHS000130005	observed	chr1	230191857	230192200	FALSE	asymmetrically-positioned	Promoter｜Enhancer	chr1	230327603	230327603	chr1_230191800_230192220	chr1_230191849_230192249	chr1_230191831_230192256
CPHS000130006	observed	chr1	230192910	230193540	FALSE	weakly-positioned	Enhancer	chr1	230328656	230328656	chr1_230193046_230193284	chr1_230193120_230193520	chr1_230193057_230193257,chr1_230193257_230193709,chr1_230192565_230193057
CPHS000130007	observed	chr1	230194231	230195056	FALSE	weakly-positioned	Promoter｜Enhancer	chr1	230329977	230329977	chr1_230194560_230194840,chr1_230194180_230194418	chr1_230194534_230194934	chr1_230194424_230195121,chr1_230194136_230194424
CPHS000130008	observed	chr1	230195084	230195230	FALSE	well-positioned	Promoter｜Enhancer	chr1	230330830	230330830	NA	chr1_230195222_230195622	chr1_230195121_230195575,chr1_230194424_230195121
CPHS000130009	observed	chr1	230195577	230196038	FALSE	weakly-positioned	Enhancer	chr1	230331323	230331323	chr1_230195920_230196040,chr1_230195500_230195580	chr1_230195671_230196071,chr1_230195222_230195622	chr1_230195575_230196377
CPHS000130010	observed	chr1	230196555	230196921	FALSE	weakly-positioned	Enhancer	chr1	230332301	230332301	chr1_230196514_230196641	NA	chr1_230196377_230196892
CPHS000130011	observed	chr1	230197222	230197624	FALSE	weakly-positioned	Promoter｜Enhancer	chr1	230332968	230332968	NA	chr1_230197609_230198009,chr1_230197193_230197593	chr1_230197205_230197639
CPHS000130012	observed	chr1	230197624	230198097	FALSE	weakly-positioned	Promoter｜Enhancer	chr1	230333370	230333370	chr1_230197760_230198020,chr1_230197763_230197860	chr1_230197609_230198009	chr1_230197668_230198551,chr1_230197205_230197639
CPHS000130013	observed	chr1	230198120	230198745	FALSE	weakly-positioned	Promoter｜Enhancer	chr1	230333866	230333866	chr1_230198260_230198440	chr1_230198143_230198543	chr1_230197668_230198551
CPHS000130014	observed	chr1	230199110	230199794	FALSE	asymmetrically-positioned	Promoter｜Enhancer	chr1	230334856	230334856	chr1_230199214_230199330,chr1_230199680_230199750	chr1_230199079_230199479	chr1_230198916_230199703
CPHS000130015	observed	chr1	230200319	230200758	FALSE	weakly-positioned	Enhancer	chr1	230336065	230336065	chr1_230200430_230200497,chr1_230200500_230200700,chr1_230200740_230201020	chr1_230200452_230200852	chr1_230200354_230200830
CPHS000130016	observed	chr1	230201028	230201945	FALSE	weakly-positioned	Enhancer	chr1	230336774	230336774	chr1_230201147_230201346,chr1_230201620_230201748,chr1_230201681_230201839,chr1_230201771_230201990	chr1_230201414_230201814	chr1_230201367_230202005,chr1_230200855_230201096
CPHS000130017	predicted	chr1	230202196	230203196	FALSE	weakly-positioned	Enhancer	chr1	230337942	230337942	NA	NA	chr1_230202196_230202699,chr1_230202826_230203327
CPHS000130018	observed	chr1	230204187	230205364	FALSE	weakly-positioned	Promoter｜Enhancer	chr1	230339933	230339933	chr1_230204549_230204600,chr1_230204900_230205160	chr1_230204760_230205160,chr1_230204110_230204510	chr1_230204482_230205397
CPHS000130019	observed	chr1	230205467	230206562	FALSE	weakly-positioned	Promoter｜Enhancer	chr1	230341213	230341213	chr1_230205849_230206080,chr1_230206080_230206276,chr1_230206320_230206548,chr1_230205420_230205576	chr1_230205695_230206095,chr1_230206277_230206677	chr1_230205569_230206274,chr1_230206274_230206704,chr1_230205397_230205469
CPHS000130020	observed	chr1	230206858	230207243	FALSE	weakly-positioned	Enhancer	chr1	230342604	230342604	chr1_230207020_230207280	chr1_230206871_230207271	chr1_230206752_230207291
CPHS000130021	observed	chr1	230208253	230209588	FALSE	weakly-positioned	CTCF｜Promoter｜Enhancer	chr1	230343999	230343999	chr1_230208353_230208420,chr1_230208600_230208812,chr1_230208760_230209220,chr1_230209045_230209240,chr1_230209220_230209440,chr1_230209400_230209580	chr1_230208498_230208898,chr1_230209266_230209666	chr1_230208505_230208956,chr1_230208956_230209636,chr1_230208204_230208505
CPHS000130022	observed	chr1	230209588	230210160	FALSE	weakly-positioned	Promoter｜Enhancer	chr1	230345334	230345334	chr1_230209819_230210000,chr1_230209941_230210220	chr1_230209671_230210071,chr1_230209266_230209666	chr1_230209636_230210402,chr1_230208956_230209636
CPHS000130023	observed	chr1	230210434	230211472	FALSE	asymmetrically-positioned	Promoter｜Enhancer	chr1	230346180	230346180	chr1_230210451_230210680,chr1_230210540_230210840,chr1_230210778_230211000,chr1_230210980_230211420,chr1_230210300_230210840	chr1_230210653_230211053,chr1_230211141_230211541,chr1_230210185_230210585	chr1_230210533_230210569,chr1_230210571_230211050,chr1_230211050_230211482,chr1_230210402_230210533
CPHS000130024	predicted	chr1	230211473	230211645	FALSE	well-positioned	Promoter｜Enhancer	chr1	230347219	230347219	chr1_230211500_230211732	chr1_230211141_230211541	chr1_230211482_230211806,chr1_230211050_230211482
CPHS000130025	observed	chr1	230211646	230212296	FALSE	weakly-positioned	Promoter｜Enhancer	chr1	230347392	230347392	chr1_230211860_230212280,chr1_230211500_230211732	chr1_230211854_230212254	chr1_230211806_230212217,chr1_230212217_230213403,chr1_230211482_230211806
CPHS000130026	observed	chr1	230212296	230213053	FALSE	weakly-positioned	Promoter｜Enhancer	chr1	230348042	230348042	chr1_230212479_230212680,chr1_230212680_230212920	chr1_230212352_230212752	chr1_230212217_230213403
CPHS000130027	observed	chr1	230213410	230213617	FALSE	well-positioned	Promoter｜Enhancer	chr1	230349156	230349156	chr1_230213160_230213500	NA	chr1_230213405_230213686
CPHS000130028	observed	chr1	230214821	230216045	FALSE	weakly-positioned	CTCF｜Promoter｜Enhancer	chr1	230350567	230350567	chr1_230214920_230215000,chr1_230214980_230215059,chr1_230215140_230215321,chr1_230215480_230215640,chr1_230215627_230215820,chr1_230215880_230215983	chr1_230215029_230215429,chr1_230215554_230215954	chr1_230214941_230215515,chr1_230215515_230216033,chr1_230216033_230216431,chr1_230214659_230214941
CPHS000130029	observed	chr1	230216417	230216617	FALSE	well-positioned	CTCF｜Promoter｜Enhancer	chr1	230352163	230352163	chr1_230216520_230216753	chr1_230216302_230216702	chr1_230216431_230216776,chr1_230216033_230216431
CPHS000130030	observed	chr1	230216960	230217449	FALSE	weakly-positioned	Promoter｜Enhancer	chr1	230352706	230352706	chr1_230217000_230217180	chr1_230216894_230217294	chr1_230217244_230217576,chr1_230216863_230217244
CPHS000130031	observed	chr1	230218539	230219044	FALSE	asymmetrically-positioned	Enhancer	chr1	230354285	230354285	chr1_230218832_230218889	chr1_230218663_230219063	chr1_230218710_230218995,chr1_230218272_230218633
CPHS000130032	observed	chr1	230219044	230220178	FALSE	weakly-positioned	Enhancer	chr1	230354790	230354790	chr1_230219647_230219704,chr1_230219845_230219901	chr1_230219231_230219631,chr1_230219667_230220067,chr1_230218663_230219063	chr1_230219139_230219507,chr1_230219507_230219855,chr1_230219875_230219976,chr1_230219976_230220329
CPHS000130033	observed	chr1	230220178	230220936	FALSE	weakly-positioned	Enhancer	chr1	230355924	230355924	chr1_230220580_230220760	chr1_230220597_230220997	chr1_230220329_230220948,chr1_230219976_230220329
CPHS000130034	observed	chr1	230220936	230221230	FALSE	asymmetrically-positioned	Promoter｜Enhancer	chr1	230356682	230356682	chr1_230221040_230221180	chr1_230221218_230221618,chr1_230220597_230220997	chr1_230220948_230221323,chr1_230220329_230220948
CPHS000130035	observed	chr1	230222013	230222642	FALSE	weakly-positioned	CTCF｜Promoter｜Enhancer	chr1	230357759	230357759	chr1_230222260_230222440,chr1_230222380_230222600	chr1_230222147_230222547,chr1_230222581_230222981	chr1_230222237_230222674
CPHS000130036	observed	chr1	230222642	230223160	FALSE	asymmetrically-positioned	CTCF｜Promoter｜Enhancer	chr1	230358388	230358388	chr1_230222802_230222968	chr1_230222581_230222981	chr1_230222674_230223125,chr1_230223125_230223446,chr1_230222237_230222674
CPHS000130037	observed	chr1	230223870	230224984	FALSE	weakly-positioned	Promoter｜Enhancer	chr1	230359616	230359616	chr1_230224200_230224268,chr1_230224329_230224520,chr1_230224643_230224920	chr1_230224047_230224447,chr1_230224483_230224883	chr1_230224524_230224979,chr1_230223777_230224291
CPHS000130038	observed	chr1	230225311	230225748	FALSE	weakly-positioned	Promoter｜Enhancer	chr1	230361057	230361057	chr1_230225520_230225691	NA	chr1_230225011_230225814
CPHS000130039	observed	chr1	230225748	230226766	FALSE	weakly-positioned	Enhancer	chr1	230361494	230361494	chr1_230226195_230226352,chr1_230226542_230226700	chr1_230226065_230226465	chr1_230225939_230226439,chr1_230226442_230226828,chr1_230225011_230225814
CPHS000130040	observed	chr1	230228287	230228740	FALSE	weakly-positioned	Enhancer	chr1	230364033	230364033	chr1_230228362_230228560	chr1_230228241_230228641	chr1_230228198_230228826
CPHS000130041	observed	chr1	230229368	230229863	FALSE	weakly-positioned	Enhancer	chr1	230365114	230365114	NA	chr1_230229489_230229889	chr1_230229403_230229725,chr1_230229725_230229984,chr1_230229104_230229403
CPHS000130042	observed	chr1	230229863	230230699	FALSE	asymmetrically-positioned	CTCF｜Promoter｜Enhancer	chr1	230365609	230365609	chr1_230230080_230230280,chr1_230230341_230230560	chr1_230230264_230230664,chr1_230229489_230229889	chr1_230230296_230230785,chr1_230229725_230229984
CPHS000130043	observed	chr1	230230813	230231689	FALSE	weakly-positioned	CTCF｜Promoter｜Enhancer	chr1	230366559	230366559	chr1_230231058_230231220,chr1_230231279_230231476	chr1_230231196_230231596,chr1_230231683_230232083	chr1_230230824_230230993,chr1_230230993_230231594,chr1_230231594_230232143
CPHS000130044	observed	chr1	230231689	230232138	FALSE	asymmetrically-positioned	Promoter｜Enhancer	chr1	230367435	230367435	chr1_230231779_230231943,chr1_230231920_230232160	chr1_230231683_230232083	chr1_230231594_230232143
CPHS000130045	observed	chr1	230232138	230233191	FALSE	weakly-positioned	Promoter｜Enhancer	chr1	230367884	230367884	chr1_230232320_230232560,chr1_230232520_230232720,chr1_230232991_230233200,chr1_230233144_230233345,chr1_230231920_230232160	chr1_230232282_230232682,chr1_230232694_230233094	chr1_230232143_230232956,chr1_230232956_230233263,chr1_230231594_230232143
CPHS000130046	predicted	chr1	230235442	230235942	FALSE	asymmetrically-positioned	Promoter｜Enhancer	chr1	230371188	230371188	chr1_230235547_230235680,chr1_230235680_230235740,chr1_230235860_230236240,chr1_230235360_230235680	NA	chr1_230235863_230236324,chr1_230235063_230235582
CPHS000130047	observed	chr1	230236095	230236385	FALSE	well-positioned	Promoter｜Enhancer	chr1	230371841	230371841	chr1_230236380_230236600,chr1_230235860_230236240	NA	chr1_230236324_230236708,chr1_230235863_230236324
CPHS000130048	observed	chr1	230236768	230237892	FALSE	weakly-positioned	Promoter｜Enhancer	chr1	230372514	230372514	chr1_230236980_230237202,chr1_230237120_230237360,chr1_230237465_230237680,chr1_230236680_230236960	chr1_230236916_230237316	chr1_230237750_230238127,chr1_230236708_230237703
CPHS000130049	predicted	chr1	230239893	230240393	FALSE	weakly-positioned	Enhancer	chr1	230375639	230375639	chr1_230239740_230239940	NA	chr1_230239512_230239903
CPHS000130050	observed	chr1	230240447	230241376	FALSE	weakly-positioned	Enhancer	chr1	230376193	230376193	chr1_230240763_230240960,chr1_230241156_230241283	NA	chr1_230240495_230241022,chr1_230241022_230241440
CPHS000130051	observed	chr1	230241825	230242240	FALSE	asymmetrically-positioned	Enhancer	chr1	230377571	230377571	chr1_230241860_230242154,chr1_230241740_230241920	chr1_230241851_230242251	chr1_230242054_230242269,chr1_230241572_230242017
CPHS000130052	observed	chr1	230242274	230243108	FALSE	weakly-positioned	Enhancer	chr1	230378020	230378020	chr1_230242280_230242440,chr1_230242380_230242700,chr1_230242520_230242700	chr1_230242410_230242810	chr1_230243055_230243616,chr1_230242269_230243044
CPHS000130053	observed	chr1	230243108	230243618	FALSE	weakly-positioned	Promoter｜Enhancer	chr1	230378854	230378854	chr1_230243180_230243600,chr1_230243600_230243832	chr1_230243530_230243930	chr1_230243616_230243872,chr1_230243055_230243616
CPHS000130054	observed	chr1	230243618	230244027	FALSE	weakly-positioned	Promoter｜Enhancer	chr1	230379364	230379364	chr1_230243807_230244029,chr1_230243600_230243832	chr1_230243987_230244387,chr1_230243530_230243930	chr1_230243872_230244406,chr1_230243616_230243872
CPHS000130055	observed	chr1	230244027	230244648	FALSE	weakly-positioned	Enhancer	chr1	230379773	230379773	chr1_230244080_230244242,chr1_230244360_230244860,chr1_230243807_230244029	chr1_230243987_230244387	chr1_230244434_230244685,chr1_230243872_230244406
CPHS000130056	observed	chr1	230245730	230246016	FALSE	well-positioned	Enhancer	chr1	230381476	230381476	chr1_230245700_230245980	NA	chr1_230245705_230246016
CPHS000130057	observed	chr1	230246605	230246877	FALSE	well-positioned	Promoter｜Enhancer	chr1	230382351	230382351	chr1_230246700_230247019,chr1_230246580_230246860	chr1_230246504_230246904	chr1_230246337_230247054
CPHS000130058	observed	chr1	230247229	230247396	FALSE	well-positioned	Enhancer	chr1	230382975	230382975	chr1_230247193_230247600	chr1_230247000_230247400	chr1_230247075_230247594
CPHS000130059	observed	chr1	230247939	230248602	FALSE	weakly-positioned	Enhancer	chr1	230383685	230383685	chr1_230248080_230248340,chr1_230248540_230248780	chr1_230247980_230248380	chr1_230248489_230248842,chr1_230247870_230248489
CPHS000130060	observed	chr1	230248602	230249572	FALSE	weakly-positioned	Enhancer	chr1	230384348	230384348	chr1_230248660_230248920,chr1_230248909_230249100,chr1_230249040_230249459,chr1_230249540_230250040,chr1_230248540_230248780	chr1_230248868_230249268	chr1_230248851_230249158,chr1_230249158_230249449,chr1_230249449_230249824,chr1_230248489_230248842
CPHS000130061	observed	chr1	230249572	230250464	FALSE	weakly-positioned	Promoter｜Enhancer	chr1	230385318	230385318	chr1_230249783_230250060,chr1_230250096_230250379,chr1_230249540_230250040	chr1_230250031_230250431	chr1_230249824_230250002,chr1_230250047_230250650,chr1_230249449_230249824
CPHS000130062	observed	chr1	230250464	230251068	FALSE	weakly-positioned	Promoter｜Enhancer	chr1	230386210	230386210	chr1_230250500_230250740,chr1_230250724_230250957	chr1_230250638_230251038,chr1_230251057_230251457	chr1_230250650_230251059,chr1_230251059_230251428,chr1_230250047_230250650
CPHS000130063	observed	chr1	230251183	230252311	FALSE	weakly-positioned	Promoter｜Enhancer	chr1	230386929	230386929	chr1_230251188_230251347,chr1_230251444_230251640,chr1_230251660_230252237,chr1_230251760_230251940,chr1_230251840_230252280	chr1_230251057_230251457	chr1_230251536_230252063,chr1_230252063_230252378,chr1_230251059_230251428
CPHS000130064	predicted	chr1	230252312	230252812	FALSE	weakly-positioned	Promoter｜Enhancer	chr1	230388058	230388058	chr1_230252383_230252620	NA	chr1_230252378_230252592,chr1_230252663_230252833,chr1_230252063_230252378
CPHS000130065	observed	chr1	230253177	230253483	FALSE	well-positioned	TSS	chr1	230388923	230388923	chr1_230253220_230253469	NA	chr1_230253153_230253563
CPHS000130066	observed	chr1	230254159	230254658	FALSE	weakly-positioned	TSS	chr1	230389905	230389905	chr1_230254239_230254500,chr1_230254400_230254600	chr1_230254193_230254593	chr1_230254103_230254783
CPHS000130067	observed	chr1	230255062	230255706	FALSE	weakly-positioned	TSS	chr1	230390808	230390808	chr1_230255140_230255520	chr1_230255213_230255613	chr1_230255057_230255738
CPHS000130068	observed	chr1	230256616	230256850	FALSE	well-positioned	TSS｜Enhancer	chr1	230392362	230392362	NA	chr1_230256496_230256896	chr1_230256738_230257543,chr1_230256510_230256738
CPHS000130069	observed	chr1	230256884	230257845	FALSE	weakly-positioned	TSS｜Enhancer	chr1	230392630	230392630	chr1_230257120_230257420,chr1_230257760_230258000,chr1_230256860_230257220	chr1_230257075_230257475,chr1_230257585_230257985,chr1_230256496_230256896	chr1_230257543_230257927,chr1_230256738_230257543
CPHS000130070	observed	chr1	230258814	230259207	FALSE	asymmetrically-positioned	Enhancer	chr1	230394560	230394560	NA	NA	chr1_230258914_230259235
CPHS000130071	observed	chr1	230260926	230261217	FALSE	asymmetrically-positioned	TSS｜Enhancer	chr1	230396672	230396672	chr1_230260920_230261140	chr1_230260704_230261104	chr1_230260695_230261316
CPHS000130072	observed	chr1	230261799	230262575	FALSE	weakly-positioned	TSS｜Enhancer	chr1	230397545	230397545	chr1_230261800_230261860,chr1_230262020_230262200,chr1_230262345_230262468,chr1_230262367_230262568,chr1_230261729_230261803	chr1_230261864_230262264	chr1_230261963_230262697,chr1_230261730_230261963
CPHS000130073	observed	chr1	230262954	230263214	FALSE	well-positioned	TSS｜Enhancer	chr1	230398700	230398700	chr1_230262960_230263120,chr1_230263100_230263720	NA	chr1_230262745_230263278
CPHS000130074	observed	chr1	230263214	230263607	FALSE	weakly-positioned	TSS｜Enhancer	chr1	230398960	230398960	chr1_230263360_230263560,chr1_230263560_230263880,chr1_230263100_230263720	chr1_230263229_230263629	chr1_230263278_230263554,chr1_230263554_230263848,chr1_230262745_230263278
CPHS000130075	observed	chr1	230263607	230264161	FALSE	weakly-positioned	TSS｜Enhancer	chr1	230399353	230399353	chr1_230263800_230264220,chr1_230263100_230263720,chr1_230263560_230263880	chr1_230263864_230264264,chr1_230263229_230263629	chr1_230263848_230264204,chr1_230263554_230263848
CPHS000130076	observed	chr1	230265331	230265836	FALSE	weakly-positioned	Promoter｜Enhancer	chr1	230401077	230401077	chr1_230265403_230265718	chr1_230265371_230265771	chr1_230264857_230265899
CPHS000130077	observed	chr1	230266578	230267154	FALSE	weakly-positioned	Promoter｜Enhancer	chr1	230402324	230402324	chr1_230266820_230267040,chr1_230266280_230267020	chr1_230266733_230267133	chr1_230266520_230267166
CPHS000130078	observed	chr1	230267154	230268077	FALSE	weakly-positioned	Promoter｜Enhancer	chr1	230402900	230402900	chr1_230267380_230267624,chr1_230267520_230267740,chr1_230267981_230268038	chr1_230267228_230267628	chr1_230267166_230268113,chr1_230266520_230267166
CPHS000130079	observed	chr1	230268137	230269433	FALSE	weakly-positioned	CTCF｜Promoter｜Enhancer	chr1	230403883	230403883	chr1_230268260_230268480,chr1_230268420_230268660,chr1_230268734_230268940,chr1_230268999_230269160,chr1_230268120_230268300	chr1_230268358_230268758,chr1_230268924_230269324	chr1_230268730_230269383,chr1_230268113_230268730
CPHS000130080	observed	chr1	230270240	230270902	FALSE	asymmetrically-positioned	Promoter｜Enhancer	chr1	230405986	230405986	chr1_230270260_230270768,chr1_230270341_230270418,chr1_230270540_230270660,chr1_230270599_230270820	chr1_230270550_230270950	chr1_230270090_230270927
CPHS000130081	observed	chr1	230270902	230271519	FALSE	asymmetrically-positioned	Promoter｜Enhancer	chr1	230406648	230406648	chr1_230270955_230271260,chr1_230271400_230271600	chr1_230271000_230271400,chr1_230270550_230270950	chr1_230270927_230271408,chr1_230271408_230271616,chr1_230270090_230270927
CPHS000130082	observed	chr1	230273150	230273464	FALSE	well-positioned	Enhancer	chr1	230408896	230408896	chr1_230273200_230273450	chr1_230273119_230273519	chr1_230273017_230273699
CPHS000130083	observed	chr1	230274004	230274719	FALSE	asymmetrically-positioned	Promoter｜Enhancer	chr1	230409750	230409750	chr1_230274060_230274160,chr1_230274297_230274476,chr1_230274300_230274695	chr1_230274191_230274591	chr1_230273948_230274785
CPHS000130084	observed	chr1	230275432	230275731	FALSE	asymmetrically-positioned	NA	chr1	230411178	230411178	NA	NA	chr1_230275350_230275949
CPHS000130085	predicted	chr1	230275732	230276232	FALSE	weakly-positioned	Promoter｜Enhancer	chr1	230411478	230411478	NA	NA	chr1_230276176_230276729,chr1_230275350_230275949
CPHS000130086	observed	chr1	230276479	230276917	FALSE	weakly-positioned	CTCF｜Promoter｜Enhancer	chr1	230412225	230412225	chr1_230276500_230276720,chr1_230276540_230276960	NA	chr1_230276729_230277043,chr1_230276176_230276729
CPHS000130087	observed	chr1	230277003	230277962	FALSE	asymmetrically-positioned	Promoter｜Enhancer	chr1	230412749	230412749	chr1_230277200_230277411,chr1_230277360_230277640,chr1_230277500_230277800,chr1_230277700_230277910	chr1_230277102_230277502,chr1_230277605_230278005	chr1_230277043_230277390,chr1_230277390_230278010,chr1_230276729_230277043
CPHS000130088	observed	chr1	230278891	230279147	FALSE	well-positioned	Promoter｜Enhancer	chr1	230414637	230414637	chr1_230278960_230279003,chr1_230279000_230279280	chr1_230278795_230279195	chr1_230278918_230279528,chr1_230278736_230278918
CPHS000130089	observed	chr1	230279194	230279434	FALSE	well-positioned	Promoter｜Enhancer	chr1	230414940	230414940	chr1_230279340_230279540,chr1_230279000_230279280	chr1_230278795_230279195	chr1_230278918_230279528
CPHS000130090	observed	chr1	230279664	230279833	FALSE	well-positioned	TES｜Promoter｜Enhancer	chr1	230415410	230415410	chr1_230279677_230280002	chr1_230279603_230280003	chr1_230279528_230280022
CPHS000130091	predicted	chr1	230279834	230280130	FALSE	well-positioned	TES｜Promoter｜Enhancer	chr1	230415580	230415580	chr1_230279677_230280002	chr1_230279603_230280003	chr1_230280022_230280359,chr1_230279528_230280022
CPHS000130092	observed	chr1	230280131	230280802	FALSE	weakly-positioned	TES｜Promoter｜Enhancer	chr1	230415877	230415877	chr1_230280220_230280280,chr1_230280440_230280580,chr1_230280500_230280720	NA	chr1_230280359_230280822,chr1_230280022_230280359
CPHS000130093	observed	chr1	230280802	230281948	FALSE	weakly-positioned	TES｜Promoter｜Enhancer	chr1	230416548	230416548	chr1_230280900_230281140,chr1_230281040_230281260,chr1_230281657_230281995	chr1_230280802_230281202,chr1_230281518_230281918	chr1_230280822_230281455,chr1_230281455_230282068,chr1_230280359_230280822
CPHS000130094	observed	chr1	230281948	230282975	FALSE	asymmetrically-positioned	TES｜Promoter｜Enhancer	chr1	230417694	230417694	chr1_230282226_230282460,chr1_230282560_230282772,chr1_230282800_230283020,chr1_230282906_230283096,chr1_230281657_230281995	chr1_230282156_230282556,chr1_230282681_230283081	chr1_230282068_230282755,chr1_230282755_230283157,chr1_230281455_230282068
CPHS000130095	predicted	chr1	230283726	230284476	FALSE	asymmetrically-positioned	Enhancer	chr1	230419472	230419472	chr1_230283880_230284060,chr1_230284140_230284300,chr1_230284440_230284620,chr1_230283670_230283760,chr1_230283703_230283900	NA	chr1_230284174_230284626,chr1_230283612_230284174
CPHS000130096	observed	chr1	230284760	230285544	FALSE	weakly-positioned	Enhancer	chr1	230420506	230420506	chr1_230284940_230285037,chr1_230285043_230285220,chr1_230285200_230285400	chr1_230284965_230285365	chr1_230284760_230285298,chr1_230285314_230285874
CPHS000130097	observed	chr1	230286051	230286951	FALSE	weakly-positioned	Enhancer	chr1	230421797	230421797	chr1_230286161_230286420,chr1_230286603_230286681	chr1_230286016_230286416	chr1_230286450_230286808,chr1_230286808_230287530,chr1_230285934_230286450
CPHS000130098	observed	chr1	230286951	230287396	FALSE	weakly-positioned	Enhancer	chr1	230422697	230422697	NA	NA	chr1_230286808_230287530
CPHS000130099	observed	chr1	230287396	230288321	FALSE	weakly-positioned	Enhancer	chr1	230423142	230423142	chr1_230287980_230288118	chr1_230287808_230288208	chr1_230287530_230288305,chr1_230288305_230288581,chr1_230286808_230287530
CPHS000130100	observed	chr1	230288321	230288480	FALSE	well-positioned	Enhancer	chr1	230424067	230424067	NA	NA	chr1_230288305_230288581
CPHS000130101	observed	chr1	230288480	230289488	FALSE	weakly-positioned	Enhancer	chr1	230424226	230424226	chr1_230288780_230288942,chr1_230288822_230289194,chr1_230289160_230289499	chr1_230288696_230289096,chr1_230289227_230289627	chr1_230288581_230289163,chr1_230289163_230289644,chr1_230288305_230288581
CPHS000130102	observed	chr1	230289756	230290265	FALSE	weakly-positioned	Enhancer	chr1	230425502	230425502	chr1_230289860_230290040	chr1_230289739_230290139	chr1_230289836_230290110,chr1_230290148_230290564
CPHS000130103	observed	chr1	230290318	230290630	FALSE	asymmetrically-positioned	Enhancer	chr1	230426064	230426064	chr1_230290318_230290520	NA	chr1_230290148_230290564
CPHS000130104	observed	chr1	230291535	230292652	FALSE	weakly-positioned	CTCF｜Promoter｜Enhancer	chr1	230427281	230427281	chr1_230291715_230291900,chr1_230291838_230291971,chr1_230292230_230292540,chr1_230292563_230292721	chr1_230291614_230292014,chr1_230292235_230292635	chr1_230291928_230292405,chr1_230292405_230292789,chr1_230291506_230291928
CPHS000130105	observed	chr1	230292652	230293724	FALSE	asymmetrically-positioned	CTCF｜Promoter｜Enhancer	chr1	230428398	230428398	chr1_230292832_230293060,chr1_230292940_230293240,chr1_230293321_230293560,chr1_230292563_230292721	chr1_230292834_230293234,chr1_230293259_230293659	chr1_230292789_230293145,chr1_230293145_230293736,chr1_230292405_230292789
CPHS000130106	predicted	chr1	230293725	230294725	FALSE	weakly-positioned	Enhancer	chr1	230429471	230429471	chr1_230293892_230293960,chr1_230294151_230294200	NA	chr1_230293736_230294082,chr1_230294082_230294431,chr1_230294606_230295099,chr1_230293145_230293736
CPHS000130107	observed	chr1	230299134	230300499	FALSE	weakly-positioned	Promoter｜Enhancer	chr1	230434880	230434880	chr1_230299200_230299380,chr1_230299283_230299520,chr1_230299480_230299707,chr1_230299720_230299966	chr1_230299355_230299755,chr1_230299809_230300209	chr1_230299146_230299876,chr1_230299876_230300133,chr1_230300133_230300367,chr1_230300367_230300637
CPHS000130108	observed	chr1	230300499	230300821	FALSE	asymmetrically-positioned	Promoter｜Enhancer	chr1	230436245	230436245	chr1_230300684_230300940	chr1_230300608_230301008	chr1_230300637_230301332,chr1_230300367_230300637
CPHS000130109	observed	chr1	230300821	230301742	FALSE	weakly-positioned	Promoter｜Enhancer	chr1	230436567	230436567	chr1_230301020_230301220,chr1_230301400_230301600,chr1_230300684_230300940	chr1_230301341_230301741,chr1_230300608_230301008	chr1_230301332_230301753,chr1_230300637_230301332
CPHS000130110	observed	chr1	230301742	230302250	FALSE	weakly-positioned	Promoter｜Enhancer	chr1	230437488	230437488	chr1_230301934_230302094,chr1_230302049_230302240	chr1_230301766_230302166	chr1_230301826_230302409,chr1_230301332_230301753
CPHS000130111	observed	chr1	230303055	230304572	FALSE	weakly-positioned	CTCF｜Enhancer	chr1	230438801	230438801	chr1_230303194_230303340,chr1_230303940_230304170,chr1_230304340_230304600,chr1_230302920_230303240	chr1_230303389_230303789,chr1_230303803_230304203,chr1_230302663_230303063	chr1_230303509_230303766,chr1_230303766_230304401,chr1_230304401_230304782,chr1_230303040_230303497
CPHS000130112	observed	chr1	230306071	230306680	FALSE	weakly-positioned	Enhancer	chr1	230441817	230441817	chr1_230306280_230306459	chr1_230306193_230306593	chr1_230306073_230306611
CPHS000130113	observed	chr1	230307171	230307684	FALSE	weakly-positioned	Promoter｜Enhancer	chr1	230442917	230442917	chr1_230307193_230307260,chr1_230307300_230307552	chr1_230307306_230307706	chr1_230306831_230307752
CPHS000130114	observed	chr1	230307684	230308799	FALSE	weakly-positioned	Promoter｜Enhancer	chr1	230443430	230443430	chr1_230307875_230307935,chr1_230308140_230308340	chr1_230308027_230308427,chr1_230307306_230307706	chr1_230307752_230308593,chr1_230308654_230309233,chr1_230306831_230307752
CPHS000130115	observed	chr1	230309742	230310135	FALSE	weakly-positioned	Enhancer	chr1	230445488	230445488	NA	NA	chr1_230309784_230310225,chr1_230309482_230309762
CPHS000130116	predicted	chr1	230310136	230310252	FALSE	well-positioned	Enhancer	chr1	230445882	230445882	NA	NA	chr1_230310225_230311047,chr1_230309784_230310225
CPHS000130117	observed	chr1	230310253	230310901	TRUE	asymmetrically-positioned	CTCF｜Promoter｜Enhancer	chr1	230445999	230445999	chr1_230310442_230310578,chr1_230310655_230310821	chr1_230310518_230310918	chr1_230310225_230311047
CPHS000130118	observed	chr1	230311078	230311452	FALSE	asymmetrically-positioned	CTCF	chr1	230446824	230446824	chr1_230311240_230311460	chr1_230310988_230311388	chr1_230311358_230311554,chr1_230311060_230311358
CPHS000130119	observed	chr1	230313777	230314225	FALSE	weakly-positioned	Promoter｜Enhancer	chr1	230449523	230449523	chr1_230313980_230314320,chr1_230313740_230313980	chr1_230313817_230314217	chr1_230313787_230314443
CPHS000130120	observed	chr1	230315021	230315440	FALSE	weakly-positioned	CTCF｜TES｜Enhancer	chr1	230450767	230450767	chr1_230315232_230315330,chr1_230314900_230315089	chr1_230315169_230315569	chr1_230314713_230315550
CPHS000130121	predicted	chr1	230315941	230316441	FALSE	weakly-positioned	TES	chr1	230451687	230451687	NA	NA	chr1_230315972_230316373,chr1_230315550_230315972
CPHS000130122	observed	chr1	230316836	230317608	FALSE	weakly-positioned	CTCF｜TES	chr1	230452582	230452582	NA	NA	chr1_230317285_230317782,chr1_230316818_230317285
CPHS000130123	observed	chr1	230317608	230318250	FALSE	asymmetrically-positioned	CTCF｜TES｜Enhancer	chr1	230453354	230453354	NA	chr1_230317777_230318177,chr1_230318230_230318630	chr1_230317782_230318179,chr1_230318179_230318653,chr1_230317285_230317782
CPHS000130124	observed	chr1	230318250	230318950	FALSE	weakly-positioned	TES｜Enhancer	chr1	230453996	230453996	chr1_230318320_230318492,chr1_230318500_230318820	chr1_230318230_230318630	chr1_230318653_230318985,chr1_230318179_230318653
CPHS000130125	observed	chr1	230319114	230319339	FALSE	well-positioned	TES｜Promoter｜Enhancer	chr1	230454860	230454860	NA	NA	chr1_230318985_230319463
CPHS000130126	observed	chr1	230320366	230321474	FALSE	asymmetrically-positioned	TES｜Enhancer	chr1	230456112	230456112	chr1_230320620_230320644,chr1_230320874_230321084	chr1_230320776_230321176,chr1_230321211_230321611,chr1_230320327_230320727	chr1_230320441_230320651,chr1_230320651_230321454
CPHS000130127	observed	chr1	230321474	230322674	FALSE	weakly-positioned	TES｜Enhancer	chr1	230457220	230457220	chr1_230321840_230322040,chr1_230322136_230322373,chr1_230322163_230322720	chr1_230321728_230322128,chr1_230321211_230321611	chr1_230321622_230322359,chr1_230322359_230322779
CPHS000130128	observed	chr1	230323225	230323518	FALSE	asymmetrically-positioned	TES	chr1	230458971	230458971	NA	chr1_230322880_230323280	chr1_230322811_230323549
CPHS000130129	predicted	chr1	230323519	230323638	FALSE	well-positioned	Promoter|Enhancer	chr1	230459265	230459265	NA	NA	chr1_230323569_230323840,chr1_230322811_230323549
CPHS000130130	observed	chr1	230323639	230323765	FALSE	well-positioned	Promoter|Enhancer	chr1	230459385	230459385	NA	NA	chr1_230323569_230323840
CPHS000130131	predicted	chr1	230323766	230323909	FALSE	well-positioned	Promoter|Enhancer	chr1	230459512	230459512	NA	NA	chr1_230323840_230324168,chr1_230323569_230323840
CPHS000130132	observed	chr1	230323910	230324062	FALSE	well-positioned	Promoter|Enhancer	chr1	230459656	230459656	NA	NA	chr1_230323840_230324168
CPHS000130133	predicted	chr1	230324063	230324563	FALSE	weakly-positioned	Promoter|Enhancer	chr1	230459809	230459809	NA	NA	chr1_230324168_230324300,chr1_230324318_230324738,chr1_230323840_230324168
CPHS000130134	observed	chr1	230325553	230325918	FALSE	asymmetrically-positioned	Promoter|Enhancer	chr1	230461299	230461299	NA	chr1_230325717_230326117	chr1_230325504_230325993
CPHS000130135	observed	chr1	230326541	230328339	FALSE	weakly-positioned	Promoter｜Enhancer	chr1	230462287	230462287	chr1_230327150_230327313,chr1_230327280_230327440,chr1_230327690_230327860,chr1_230327992_230328180	chr1_230327056_230327456,chr1_230327902_230328302	chr1_230326554_230327465,chr1_230327465_230327851,chr1_230327851_230328335,chr1_230328335_230329093
CPHS000130136	observed	chr1	230328339	230329104	FALSE	weakly-positioned	Promoter｜Enhancer	chr1	230464085	230464085	chr1_230328420_230328660,chr1_230328738_230328948	chr1_230328670_230329070	chr1_230328335_230329093
CPHS000130137	predicted	chr1	230329355	230329855	FALSE	weakly-positioned	Promoter｜Enhancer	chr1	230465101	230465101	NA	NA	NA
CPHS000130138	observed	chr1	230332062	230333720	FALSE	weakly-positioned	Promoter｜Enhancer	chr1	230467808	230467808	chr1_230332120_230332366,chr1_230332340_230332475,chr1_230332480_230332720,chr1_230332720_230333000	chr1_230332782_230333182,chr1_230333594_230333994,chr1_230332049_230332449	chr1_230332441_230333411,chr1_230333411_230333746,chr1_230331779_230332441
CPHS000130139	observed	chr1	230333720	230334155	FALSE	weakly-positioned	Enhancer	chr1	230469466	230469466	NA	chr1_230334127_230334527,chr1_230333594_230333994	chr1_230333746_230334188,chr1_230333411_230333746
CPHS000130140	observed	chr1	230334155	230335048	FALSE	weakly-positioned	TSS｜Enhancer	chr1	230469901	230469901	chr1_230334176_230334395,chr1_230334380_230334600,chr1_230334580_230334656,chr1_230334641_230334880	chr1_230334127_230334527	chr1_230334188_230334293,chr1_230334331_230334770,chr1_230334799_230335361,chr1_230333746_230334188
CPHS000130141	predicted	chr1	230335299	230335799	FALSE	weakly-positioned	TSS	chr1	230471045	230471045	NA	NA	chr1_230335571_230336107,chr1_230334799_230335361
CPHS000130142	observed	chr1	230335809	230337192	FALSE	weakly-positioned	TSS｜Enhancer	chr1	230471555	230471555	chr1_230336005_230336077,chr1_230336243_230336440,chr1_230336880_230337151	chr1_230336149_230336549,chr1_230336726_230337126	chr1_230336107_230336620,chr1_230336620_230337379,chr1_230335571_230336107
CPHS000130143	observed	chr1	230337192	230337623	FALSE	weakly-positioned	TSS｜Enhancer	chr1	230472938	230472938	chr1_230337396_230337580	chr1_230337218_230337618	chr1_230337382_230337572,chr1_230336620_230337379
CPHS000130144	predicted	chr1	230337624	230337891	FALSE	well-positioned	TSS｜Enhancer	chr1	230473370	230473370	chr1_230337840_230338380	NA	chr1_230337695_230338062
CPHS000130145	observed	chr1	230337892	230338430	FALSE	weakly-positioned	TSS｜Enhancer	chr1	230473638	230473638	chr1_230337840_230338380	chr1_230338341_230338741	chr1_230338062_230338579,chr1_230337695_230338062
CPHS000130146	observed	chr1	230340568	230341805	FALSE	weakly-positioned	Enhancer	chr1	230476314	230476314	chr1_230340620_230340844,chr1_230340903_230341071,chr1_230341194_230341365,chr1_230341460_230341580	chr1_230340571_230340971	chr1_230340895_230341485,chr1_230341494_230341745,chr1_230340354_230340895
CPHS000130147	observed	chr1	230341967	230342803	FALSE	weakly-positioned	Enhancer	chr1	230477713	230477713	chr1_230342140_230342280,chr1_230342379_230342581,chr1_230341920_230342192	chr1_230342021_230342421,chr1_230342687_230343087	chr1_230342342_230342742,chr1_230341923_230342342
CPHS000130148	observed	chr1	230342803	230343616	FALSE	weakly-positioned	Enhancer	chr1	230478549	230478549	chr1_230342820_230342958,chr1_230343200_230343380	chr1_230343424_230343824,chr1_230342687_230343087	chr1_230342841_230343037,chr1_230343093_230343416
CPHS000130149	observed	chr1	230344441	230345032	FALSE	weakly-positioned	Promoter｜Enhancer	chr1	230480187	230480187	chr1_230344478_230344680,chr1_230344880_230345072	chr1_230344687_230345087	chr1_230344491_230344665,chr1_230344679_230345279
CPHS000130150	observed	chr1	230345208	230346255	FALSE	weakly-positioned	Enhancer	chr1	230480954	230480954	chr1_230345260_230345420,chr1_230345600_230345820	chr1_230345518_230345918	chr1_230345279_230345540,chr1_230345543_230346082,chr1_230346194_230346667,chr1_230344679_230345279
CPHS000130151	observed	chr1	230347268	230347627	FALSE	asymmetrically-positioned	Enhancer	chr1	230483014	230483014	chr1_230347320_230347480	chr1_230347151_230347551	NA
CPHS000130152	observed	chr1	230347627	230348135	FALSE	weakly-positioned	Enhancer	chr1	230483373	230483373	chr1_230347980_230348200	NA	chr1_230347918_230348923
CPHS000130153	observed	chr1	230348135	230349032	FALSE	asymmetrically-positioned	Enhancer	chr1	230483881	230483881	chr1_230348420_230348520,chr1_230348500_230348658,chr1_230348739_230348940,chr1_230347980_230348200	chr1_230348384_230348784	chr1_230348982_230349332,chr1_230347918_230348923
CPHS000130154	observed	chr1	230349032	230349486	FALSE	asymmetrically-positioned	Enhancer	chr1	230484778	230484778	chr1_230349100_230349280	NA	chr1_230348982_230349332
CPHS000130155	observed	chr1	230350082	230351483	FALSE	weakly-positioned	Promoter｜Enhancer	chr1	230485828	230485828	chr1_230350082_230350154,chr1_230350260_230350520,chr1_230350599_230350780	chr1_230350518_230350918,chr1_230349995_230350395	chr1_230350308_230350545,chr1_230350545_230351056,chr1_230351056_230351426,chr1_230349820_230350308
CPHS000130156	observed	chr1	230351483	230351891	FALSE	asymmetrically-positioned	Enhancer	chr1	230487229	230487229	chr1_230351644_230351800	chr1_230351524_230351924	chr1_230351495_230351944
CPHS000130157	observed	chr1	230351891	230352232	FALSE	asymmetrically-positioned	Enhancer	chr1	230487637	230487637	chr1_230351940_230352269	chr1_230351524_230351924	chr1_230351944_230352573,chr1_230351495_230351944
CPHS000130158	observed	chr1	230352232	230352979	FALSE	weakly-positioned	Enhancer	chr1	230487978	230487978	chr1_230352679_230352860,chr1_230351940_230352269	chr1_230352497_230352897	chr1_230352584_230352957,chr1_230351944_230352573
CPHS000130159	observed	chr1	230353387	230353808	FALSE	weakly-positioned	Enhancer	chr1	230489133	230489133	chr1_230353680_230353920	chr1_230353709_230354109	chr1_230353394_230353838
CPHS000130160	observed	chr1	230353890	230354421	FALSE	weakly-positioned	Enhancer	chr1	230489636	230489636	chr1_230354080_230354280,chr1_230353680_230353920	chr1_230353709_230354109	chr1_230353877_230354453
CPHS000130161	observed	chr1	230355064	230355654	FALSE	weakly-positioned	Promoter｜Enhancer	chr1	230490810	230490810	chr1_230355380_230355560	chr1_230355161_230355561,chr1_230355607_230356007	chr1_230355378_230355577,chr1_230355577_230355907,chr1_230355028_230355378
CPHS000130162	observed	chr1	230356798	230357203	FALSE	weakly-positioned	Promoter｜Enhancer	chr1	230492544	230492544	NA	NA	chr1_230356773_230357258
CPHS000130163	observed	chr1	230357203	230358364	FALSE	weakly-positioned	Promoter｜Enhancer	chr1	230492949	230492949	chr1_230357485_230357680,chr1_230357660_230357980,chr1_230358197_230358380	chr1_230357385_230357785,chr1_230358052_230358452	chr1_230357258_230357848,chr1_230357848_230358101,chr1_230358101_230358558,chr1_230356773_230357258
CPHS000130164	predicted	chr1	230358365	230358865	FALSE	asymmetrically-positioned	Promoter｜Enhancer	chr1	230494111	230494111	chr1_230358197_230358380	chr1_230358052_230358452	chr1_230358101_230358558
CPHS000130165	observed	chr1	230359611	230360687	FALSE	weakly-positioned	Enhancer	chr1	230495357	230495357	chr1_230359810_230359946,chr1_230360080_230360302,chr1_230360380_230360640,chr1_230359580_230359781	chr1_230360099_230360499	chr1_230359658_230360459
CPHS000130166	observed	chr1	230360739	230361209	FALSE	weakly-positioned	Enhancer	chr1	230496485	230496485	chr1_230360920_230361120	chr1_230360798_230361198	chr1_230360789_230361219
CPHS000130167	observed	chr1	230361773	230363248	FALSE	weakly-positioned	Promoter|Enhancer	chr1	230497519	230497519	chr1_230362020_230362202,chr1_230362440_230362640,chr1_230362736_230362900,chr1_230363160_230363334,chr1_230361760_230361900	chr1_230361908_230362308,chr1_230362499_230362899	chr1_230361853_230362675,chr1_230362675_230362941,chr1_230362941_230363417
CPHS000130168	observed	chr1	230363799	230364371	FALSE	weakly-positioned	Promoter｜Enhancer	chr1	230499545	230499545	chr1_230363900_230364100	NA	chr1_230364203_230364646,chr1_230363584_230364203
CPHS000130169	observed	chr1	230365537	230366436	FALSE	weakly-positioned	CTCF｜Enhancer	chr1	230501283	230501283	chr1_230365660_230365799,chr1_230365960_230366040,chr1_230366040_230366193	chr1_230365923_230366323	chr1_230366435_230367077,chr1_230365271_230366435
CPHS000130170	observed	chr1	230366436	230367386	FALSE	weakly-positioned	CTCF｜Promoter｜Enhancer	chr1	230502182	230502182	chr1_230366654_230366801,chr1_230366744_230366920	chr1_230366553_230366953	chr1_230367077_230367459,chr1_230366435_230367077
CPHS000130171	observed	chr1	230367595	230368169	FALSE	asymmetrically-positioned	Enhancer	chr1	230503341	230503341	chr1_230368020_230368205	chr1_230367650_230368050	chr1_230367878_230368291
CPHS000130172	observed	chr1	230368268	230369206	FALSE	weakly-positioned	Enhancer	chr1	230504014	230504014	chr1_230368440_230368640,chr1_230368710_230368861,chr1_230368980_230369160	chr1_230368320_230368720,chr1_230368884_230369284	chr1_230368291_230368868,chr1_230368868_230369206,chr1_230367878_230368291
CPHS000130173	observed	chr1	230369206	230369781	FALSE	weakly-positioned	Enhancer	chr1	230504952	230504952	NA	chr1_230368884_230369284	chr1_230369206_230369709
CPHS000130174	predicted	chr1	230369782	230369948	FALSE	well-positioned	Enhancer	chr1	230505528	230505528	NA	NA	chr1_230369942_230370421
CPHS000130175	observed	chr1	230369949	230370471	FALSE	weakly-positioned	Enhancer	chr1	230505695	230505695	NA	chr1_230370064_230370464	chr1_230370421_230370670,chr1_230369942_230370421
CPHS000130176	predicted	chr1	230370472	230370905	FALSE	weakly-positioned	Enhancer	chr1	230506218	230506218	NA	NA	chr1_230370716_230371106,chr1_230370421_230370670
CPHS000130177	observed	chr1	230370906	230371092	FALSE	well-positioned	Enhancer	chr1	230506652	230506652	NA	NA	chr1_230370716_230371106
CPHS000130178	observed	chr1	230371755	230373038	FALSE	weakly-positioned	Enhancer	chr1	230507501	230507501	chr1_230372140_230372360,chr1_230372581_230372665,chr1_230372616_230372732	chr1_230372219_230372619,chr1_230371684_230372084	chr1_230371920_230372599,chr1_230372742_230373128
CPHS000130179	predicted	chr1	230373039	230373539	FALSE	weakly-positioned	Promoter|Enhancer	chr1	230508785	230508785	chr1_230373200_230373374	NA	chr1_230373128_230373504,chr1_230372742_230373128
CPHS000130180	observed	chr1	230375316	230376856	FALSE	weakly-positioned	TSS｜Enhancer	chr1	230511062	230511062	chr1_230375780_230376026,chr1_230375840_230376280,chr1_230376331_230376398,chr1_230376400_230376620,chr1_230376806_230376980,chr1_230375243_230375440	chr1_230375696_230376096,chr1_230376301_230376701,chr1_230375107_230375507	chr1_230375662_230376415,chr1_230376415_230376733,chr1_230375153_230375662
CPHS000130181	observed	chr1	230376869	230377121	FALSE	well-positioned	TSS｜Enhancer	chr1	230512615	230512615	chr1_230376806_230376980	NA	chr1_230377014_230377323
CPHS000130182	observed	chr1	230377467	230377799	FALSE	asymmetrically-positioned	TSS｜Enhancer	chr1	230513213	230513213	chr1_230377421_230377540	NA	chr1_230377323_230377634
CPHS000130183	predicted	chr1	230377800	230378300	FALSE	weakly-positioned	TSS｜Enhancer	chr1	230513546	230513546	chr1_230377980_230378200	chr1_230377864_230378264	chr1_230377869_230378260
CPHS000130184	observed	chr1	230378753	230379365	FALSE	weakly-positioned	TSS｜Enhancer	chr1	230514499	230514499	chr1_230378880_230378959	chr1_230378990_230379390	chr1_230378871_230379372
CPHS000130185	predicted	chr1	230379616	230380616	FALSE	weakly-positioned	TSS｜Enhancer	chr1	230515362	230515362	chr1_230380020_230380280	chr1_230379913_230380313	chr1_230379882_230380561,chr1_230380584_230381666,chr1_230379425_230379882
CPHS000130186	observed	chr1	230380628	230381934	FALSE	weakly-positioned	Promoter｜Enhancer	chr1	230516374	230516374	chr1_230381051_230381280,chr1_230381273_230381480,chr1_230381668_230381777,chr1_230381720_230381980	chr1_230381051_230381451,chr1_230381592_230381992	chr1_230381666_230382799,chr1_230380584_230381666
CPHS000130187	observed	chr1	230381934	230382727	FALSE	asymmetrically-positioned	Promoter｜Enhancer	chr1	230517680	230517680	chr1_230382060_230382242,chr1_230382240_230382447,chr1_230382700_230382999,chr1_230381720_230381980	chr1_230382198_230382598,chr1_230381592_230381992	chr1_230381666_230382799
CPHS000130188	predicted	chr1	230382728	230383478	FALSE	weakly-positioned	Enhancer	chr1	230518474	230518474	chr1_230382700_230382999	NA	chr1_230382895_230383159,chr1_230383428_230384033,chr1_230381666_230382799
CPHS000130189	observed	chr1	230384313	230384474	FALSE	well-positioned	Enhancer	chr1	230520059	230520059	chr1_230384140_230384660	NA	chr1_230384346_230384937
CPHS000130190	observed	chr1	230384805	230385360	FALSE	weakly-positioned	Promoter｜Enhancer	chr1	230520551	230520551	chr1_230385060_230385389	chr1_230385333_230385733	chr1_230384937_230385351,chr1_230385351_230385670,chr1_230384346_230384937
CPHS000130191	observed	chr1	230385360	230385661	FALSE	well-positioned	Promoter｜Enhancer	chr1	230521106	230521106	chr1_230385400_230385580,chr1_230385060_230385389	chr1_230385333_230385733	chr1_230385351_230385670
CPHS000130192	predicted	chr1	230386162	230386662	FALSE	asymmetrically-positioned	Enhancer	chr1	230521908	230521908	chr1_230386400_230386573	chr1_230386615_230387015	chr1_230386482_230386642,chr1_230385816_230386228
CPHS000130193	observed	chr1	230386721	230387222	FALSE	weakly-positioned	Enhancer	chr1	230522467	230522467	chr1_230386740_230386940,chr1_230387008_230387180	chr1_230386615_230387015	NA
CPHS000130194	observed	chr1	230387359	230387689	FALSE	weakly-positioned	Enhancer	chr1	230523105	230523105	chr1_230387342_230387720	chr1_230387277_230387677	chr1_230387334_230387660
CPHS000130195	observed	chr1	230388007	230388195	FALSE	well-positioned	Enhancer	chr1	230523753	230523753	chr1_230388080_230388372	chr1_230388174_230388574	chr1_230387954_230388404
CPHS000130196	observed	chr1	230388635	230389227	FALSE	weakly-positioned	Enhancer	chr1	230524381	230524381	chr1_230388720_230389020	NA	chr1_230388701_230389159
CPHS000130197	observed	chr1	230390949	230391327	FALSE	asymmetrically-positioned	Enhancer	chr1	230526695	230526695	chr1_230391020_230391193	chr1_230390859_230391259	chr1_230391316_230391671,chr1_230390780_230391316
CPHS000130198	observed	chr1	230391608	230393063	FALSE	asymmetrically-positioned	Promoter｜Enhancer	chr1	230527354	230527354	chr1_230391840_230392080,chr1_230392073_230392240,chr1_230392260_230392600,chr1_230392360_230392640,chr1_230392660_230393040,chr1_230392800_230392999,chr1_230391520_230392220	chr1_230391673_230392073,chr1_230392217_230392617,chr1_230392692_230393092	chr1_230391870_230392528,chr1_230392528_230393084,chr1_230391316_230391671
CPHS000130199	predicted	chr1	230393064	230393233	FALSE	well-positioned	Promoter｜Enhancer	chr1	230528810	230528810	NA	chr1_230392692_230393092	chr1_230393084_230393616,chr1_230392528_230393084
CPHS000130200	observed	chr1	230393234	230393726	FALSE	weakly-positioned	Promoter｜Enhancer	chr1	230528980	230528980	chr1_230393260_230393442,chr1_230393420_230393487	NA	chr1_230393616_230394044,chr1_230393084_230393616
CPHS000130201	observed	chr1	230393726	230394071	FALSE	asymmetrically-positioned	Promoter｜Enhancer	chr1	230529472	230529472	chr1_230393887_230394030,chr1_230394020_230394119	chr1_230393788_230394188	chr1_230394044_230394690,chr1_230393616_230394044
CPHS000130202	observed	chr1	230394071	230394608	FALSE	weakly-positioned	Promoter｜Enhancer	chr1	230529817	230529817	chr1_230394292_230394496,chr1_230394020_230394119	chr1_230393788_230394188	chr1_230394044_230394690
CPHS000130203	observed	chr1	230394641	230394759	FALSE	well-positioned	Enhancer	chr1	230530387	230530387	NA	NA	chr1_230394690_230395419,chr1_230394044_230394690
CPHS000130204	predicted	chr1	230394760	230394967	FALSE	well-positioned	Enhancer	chr1	230530506	230530506	chr1_230394920_230395240	NA	chr1_230394690_230395419
CPHS000130205	observed	chr1	230394968	230395124	FALSE	well-positioned	NA	chr1	230530714	230530714	chr1_230394920_230395240	chr1_230395013_230395413	chr1_230394690_230395419
CPHS000130206	predicted	chr1	230395125	230395625	FALSE	weakly-positioned	NA	chr1	230530871	230530871	chr1_230395240_230395320,chr1_230394920_230395240	chr1_230395013_230395413	chr1_230394690_230395419
CPHS000130207	observed	chr1	230395849	230396143	FALSE	asymmetrically-positioned	Enhancer	chr1	230531595	230531595	chr1_230395760_230396100	NA	chr1_230395743_230396297
CPHS000130208	predicted	chr1	230396394	230397144	FALSE	weakly-positioned	Enhancer	chr1	230532140	230532140	chr1_230396500_230396800,chr1_230396760_230397233,chr1_230396335_230396520	NA	chr1_230396531_230396928,chr1_230396939_230397358
CPHS000130209	observed	chr1	230398090	230398436	FALSE	asymmetrically-positioned	CTCF｜Enhancer	chr1	230533836	230533836	chr1_230398120_230398377	chr1_230398060_230398460	chr1_230398326_230398954,chr1_230397921_230398272
CPHS000130210	observed	chr1	230398489	230398676	FALSE	well-positioned	CTCF｜Enhancer	chr1	230534235	230534235	chr1_230398520_230399040	NA	chr1_230398326_230398954
CPHS000130211	observed	chr1	230399023	230399255	FALSE	well-positioned	Promoter｜Enhancer	chr1	230534769	230534769	chr1_230398520_230399040,chr1_230398800_230399200	chr1_230398904_230399304	chr1_230399003_230399288
CPHS000130212	observed	chr1	230399345	230399835	FALSE	weakly-positioned	Promoter	chr1	230535091	230535091	chr1_230399460_230399660,chr1_230399740_230399960	chr1_230399769_230400169	chr1_230399693_230399968,chr1_230399301_230399693
CPHS000130213	observed	chr1	230399835	230400370	FALSE	weakly-positioned	Promoter｜Enhancer	chr1	230535581	230535581	chr1_230400020_230400260,chr1_230399740_230399960	chr1_230400292_230400692,chr1_230399769_230400169	chr1_230399968_230400382,chr1_230399693_230399968
CPHS000130214	observed	chr1	230400450	230400970	FALSE	weakly-positioned	Enhancer	chr1	230536196	230536196	chr1_230400460_230400516,chr1_230400544_230400899	chr1_230400292_230400692	chr1_230400514_230400952
CPHS000130215	observed	chr1	230400970	230401570	FALSE	asymmetrically-positioned	Enhancer	chr1	230536716	230536716	chr1_230401214_230401420	chr1_230401166_230401566	chr1_230401084_230401546
CPHS000130216	observed	chr1	230401570	230402408	FALSE	weakly-positioned	Enhancer	chr1	230537316	230537316	chr1_230401726_230402029,chr1_230401959_230402210,chr1_230402200_230402440	chr1_230401628_230402028,chr1_230402039_230402439	chr1_230401679_230402103,chr1_230402103_230402794
CPHS000130217	observed	chr1	230403346	230403865	FALSE	weakly-positioned	CTCF	chr1	230539092	230539092	chr1_230403380_230403500,chr1_230403540_230403736,chr1_230403864_230403920	NA	chr1_230403338_230403890
CPHS000130218	observed	chr1	230406807	230407008	FALSE	well-positioned	Enhancer	chr1	230542553	230542553	chr1_230406860_230407020	chr1_230406709_230407109	chr1_230406364_230407068
CPHS000130219	observed	chr1	230407156	230408110	FALSE	weakly-positioned	Promoter｜Enhancer	chr1	230542902	230542902	chr1_230407477_230407622,chr1_230408001_230408176	chr1_230407311_230407711	chr1_230407276_230407800
CPHS000130220	observed	chr1	230409005	230409424	FALSE	weakly-positioned	Enhancer	chr1	230544751	230544751	chr1_230409060_230409300	chr1_230408984_230409384	chr1_230409394_230409716,chr1_230408927_230409383
CPHS000130221	observed	chr1	230413090	230413650	FALSE	weakly-positioned	Enhancer	chr1	230548836	230548836	NA	chr1_230413038_230413438	NA
CPHS000130222	observed	chr1	230413650	230414393	FALSE	weakly-positioned	Enhancer	chr1	230549396	230549396	chr1_230414220_230414388	chr1_230414068_230414468	chr1_230413683_230414042,chr1_230414121_230414378
CPHS000130223	observed	chr1	230415093	230416239	FALSE	weakly-positioned	Enhancer	chr1	230550839	230550839	chr1_230415500_230415700,chr1_230415840_230416037,chr1_230416050_230416325,chr1_230414900_230415160	chr1_230415418_230415818,chr1_230415008_230415408	chr1_230415277_230415802,chr1_230415802_230416253
CPHS000130224	observed	chr1	230416460	230416934	FALSE	weakly-positioned	Enhancer	chr1	230552206	230552206	chr1_230416500_230416760	NA	chr1_230416457_230417060
CPHS000130225	predicted	chr1	230418685	230419185	FALSE	weakly-positioned	Enhancer	chr1	230554431	230554431	NA	NA	NA
CPHS000130226	observed	chr1	230421015	230421805	FALSE	weakly-positioned	Promoter｜Enhancer	chr1	230556761	230556761	chr1_230421037_230421127,chr1_230421160_230421400,chr1_230421420_230421580,chr1_230421560_230421800	chr1_230421309_230421709	chr1_230421187_230421926,chr1_230420909_230421187
CPHS000130227	observed	chr1	230422092	230422911	FALSE	weakly-positioned	Promoter｜Enhancer	chr1	230557838	230557838	chr1_230422180_230422440,chr1_230422400_230422662,chr1_230422460_230422720,chr1_230422640_230422760	chr1_230422068_230422468	chr1_230422221_230423150,chr1_230421926_230422221
CPHS000130228	observed	chr1	230423353	230423537	FALSE	well-positioned	Promoter｜Enhancer	chr1	230559099	230559099	chr1_230423355_230423560	chr1_230423267_230423667	chr1_230423150_230423698
CPHS000130229	observed	chr1	230424215	230425399	FALSE	weakly-positioned	CTCF｜TSS｜Enhancer	chr1	230559961	230559961	chr1_230424424_230424840,chr1_230424801_230424922,chr1_230424948_230425040,chr1_230424986_230425192,chr1_230425320_230425519,chr1_230423769_230424240,chr1_230424020_230424280	chr1_230424511_230424911,chr1_230424922_230425322	chr1_230424294_230425148,chr1_230425148_230425965,chr1_230423975_230424294
CPHS000130230	observed	chr1	230425399	230427608	TRUE	weakly-positioned	TSS｜Enhancer	chr1	230561145	230561145	chr1_230425520_230425760,chr1_230425767_230425980,chr1_230426019_230426072,chr1_230426160_230426236,chr1_230426200_230426377,chr1_230426317_230426580,chr1_230426592_230426783,chr1_230426840_230427043,chr1_230427100_230427332,chr1_230427428_230427640,chr1_230427460_230427740,chr1_230425320_230425519	chr1_230425725_230426125,chr1_230426257_230426657	chr1_230425965_230426467,chr1_230426467_230427099,chr1_230427099_230427513,chr1_230427513_230427894,chr1_230425148_230425965
CPHS000130231	observed	chr1	230428034	230428518	FALSE	asymmetrically-positioned	TSS｜Enhancer	chr1	230563780	230563780	chr1_230428060_230428280,chr1_230428362_230428535	NA	chr1_230428511_230428808,chr1_230427896_230428511
CPHS000130232	observed	chr1	230429168	230429369	FALSE	well-positioned	Promoter｜Enhancer	chr1	230564914	230564914	chr1_230429180_230429361,chr1_230429088_230429282	chr1_230429059_230429459	chr1_230428808_230429567
CPHS000130233	observed	chr1	230429446	230429667	FALSE	well-positioned	Promoter｜Enhancer	chr1	230565192	230565192	chr1_230429460_230429640	chr1_230429059_230429459	chr1_230429583_230430239,chr1_230428808_230429567
CPHS000130234	predicted	chr1	230429668	230430168	FALSE	weakly-positioned	Promoter｜Enhancer	chr1	230565414	230565414	NA	NA	chr1_230429583_230430239
CPHS000130235	observed	chr1	230430638	230430997	FALSE	asymmetrically-positioned	Promoter｜Enhancer	chr1	230566384	230566384	chr1_230430627_230430800	NA	chr1_230430963_230431344,chr1_230430279_230430963
CPHS000130236	observed	chr1	230431573	230431866	FALSE	asymmetrically-positioned	Enhancer	chr1	230567319	230567319	chr1_230431640_230431805	NA	chr1_230431601_230431908
CPHS000130237	observed	chr1	230433825	230434147	FALSE	asymmetrically-positioned	Enhancer	chr1	230569571	230569571	NA	NA	chr1_230433740_230434415
CPHS000130238	observed	chr1	230434928	230436103	FALSE	weakly-positioned	NA	chr1	230570674	230570674	chr1_230435140_230435380	NA	chr1_230435504_230436097
CPHS000130239	observed	chr1	230438681	230438838	FALSE	well-positioned	NA	chr1	230574427	230574427	NA	NA	chr1_230438833_230439361,chr1_230438487_230438833
CPHS000130240	observed	chr1	230441397	230442025	FALSE	weakly-positioned	CTCF	chr1	230577143	230577143	chr1_230441520_230441880,chr1_230441731_230441931	chr1_230441577_230441977	chr1_230441460_230441974,chr1_230441152_230441458
CPHS000130241	predicted	chr1	230447526	230448026	FALSE	weakly-positioned	NA	chr1	230583272	230583272	NA	NA	chr1_230447328_230447996
CPHS000130242	observed	chr1	230456534	230456876	FALSE	asymmetrically-positioned	Enhancer	chr1	230592280	230592280	chr1_230456560_230456772,chr1_230456680_230456900	chr1_230456516_230456916	chr1_230456564_230456836
CPHS000130243	observed	chr1	230458213	230458967	FALSE	weakly-positioned	Promoter｜Enhancer	chr1	230593959	230593959	chr1_230458560_230458764,chr1_230458865_230459021	chr1_230458492_230458892,chr1_230458900_230459300	chr1_230458367_230459147,chr1_230458118_230458338
CPHS000130244	observed	chr1	230459098	230459952	FALSE	weakly-positioned	Promoter｜Enhancer	chr1	230594844	230594844	chr1_230459360_230459467,chr1_230459560_230459760,chr1_230459080_230459327	chr1_230459516_230459916,chr1_230458900_230459300	chr1_230459147_230459412,chr1_230459412_230460005,chr1_230458367_230459147
CPHS000130245	observed	chr1	230460751	230461262	FALSE	asymmetrically-positioned	Enhancer	chr1	230596497	230596497	chr1_230460880_230461180,chr1_230460740_230460959	NA	chr1_230460712_230461147
CPHS000130246	observed	chr1	230461435	230461711	FALSE	asymmetrically-positioned	Enhancer	chr1	230597181	230597181	chr1_230461340_230461714	chr1_230461422_230461822	chr1_230461456_230461826
CPHS000130247	observed	chr1	230463424	230464235	FALSE	weakly-positioned	Enhancer	chr1	230599170	230599170	chr1_230463880_230464060,chr1_230463400_230463660	chr1_230463803_230464203,chr1_230463339_230463739	chr1_230463736_230464184,chr1_230463231_230463736
CPHS000130248	observed	chr1	230464576	230465170	FALSE	weakly-positioned	Promoter｜Enhancer	chr1	230600322	230600322	chr1_230464682_230464860,chr1_230464863_230465060,chr1_230465040_230465125	chr1_230464570_230464970	chr1_230464502_230465460
CPHS000130249	observed	chr1	230465770	230466004	FALSE	well-positioned	Enhancer	chr1	230601516	230601516	chr1_230465780_230465993	chr1_230465686_230466086	chr1_230465609_230466075
CPHS000130250	predicted	chr1	230467005	230467505	FALSE	weakly-positioned	NA	chr1	230602751	230602751	NA	chr1_230467396_230467796	chr1_230467039_230467380,chr1_230467429_230467804
CPHS000130251	observed	chr1	230473695	230474096	FALSE	weakly-positioned	NA	chr1	230609441	230609441	chr1_230473820_230474000	NA	NA
CPHS000130252	observed	chr1	230474994	230475412	FALSE	weakly-positioned	Enhancer	chr1	230610740	230610740	chr1_230475020_230475200	chr1_230474926_230475326	NA
CPHS000130253	observed	chr1	230476057	230477101	FALSE	weakly-positioned	CTCF｜Enhancer	chr1	230611803	230611803	chr1_230476360_230476540,chr1_230476600_230476922,chr1_230475981_230476140	chr1_230476233_230476633	chr1_230476251_230476580,chr1_230476628_230477097,chr1_230477097_230477563,chr1_230475996_230476180
CPHS000130254	predicted	chr1	230479602	230480102	FALSE	weakly-positioned	Promoter|Enhancer	chr1	230615348	230615348	chr1_230479720_230479980	chr1_230479697_230480097	chr1_230479747_230480043,chr1_230479371_230479747
CPHS000130255	predicted	chr1	230486102	230486602	FALSE	weakly-positioned	NA	chr1	230621848	230621848	NA	NA	NA
CPHS000130256	observed	chr1	230487281	230488724	FALSE	weakly-positioned	Enhancer	chr1	230623027	230623027	chr1_230487840_230488050	chr1_230487739_230488139	chr1_230487522_230487667,chr1_230487723_230488136,chr1_230488136_230488440,chr1_230488440_230489000,chr1_230487263_230487522
CPHS000130257	observed	chr1	230490318	230490816	FALSE	weakly-positioned	NA	chr1	230626064	230626064	chr1_230490500_230490700	NA	chr1_230490531_230490806
CPHS000130258	predicted	chr1	230491067	230491567	FALSE	asymmetrically-positioned	Enhancer	chr1	230626813	230626813	chr1_230491440_230491700	NA	chr1_230491131_230491413,chr1_230491413_230491870
CPHS000130259	observed	chr1	230492777	230492979	FALSE	well-positioned	Promoter｜Enhancer	chr1	230628523	230628523	chr1_230492797_230492965	NA	chr1_230492616_230493151
CPHS000130260	observed	chr1	230493246	230493673	FALSE	weakly-positioned	Promoter｜Enhancer	chr1	230628992	230628992	chr1_230493321_230493551	chr1_230493237_230493637	chr1_230493151_230493752
CPHS000130261	observed	chr1	230493899	230494108	FALSE	well-positioned	Enhancer	chr1	230629645	230629645	chr1_230493893_230494068	NA	chr1_230493846_230494165
CPHS000130262	observed	chr1	230495194	230495541	FALSE	weakly-positioned	Promoter｜Enhancer	chr1	230630940	230630940	chr1_230495220_230495420,chr1_230495002_230495400	chr1_230495135_230495535	chr1_230495170_230495578
CPHS000130263	observed	chr1	230495609	230496876	FALSE	weakly-positioned	Promoter｜Enhancer	chr1	230631355	230631355	chr1_230495900_230496120,chr1_230496060_230496434,chr1_230496526_230496780,chr1_230496680_230496920	chr1_230495806_230496206,chr1_230496410_230496810	chr1_230495712_230496379,chr1_230496379_230496676
CPHS000130264	observed	chr1	230497364	230497694	FALSE	asymmetrically-positioned	Enhancer	chr1	230633110	230633110	NA	NA	chr1_230497366_230498065
CPHS000130265	observed	chr1	230498548	230499757	FALSE	weakly-positioned	Enhancer	chr1	230634294	230634294	chr1_230498780_230498980,chr1_230499108_230499173,chr1_230499320_230499560,chr1_230499580_230499800	chr1_230498678_230499078	chr1_230499263_230499479,chr1_230499479_230499773,chr1_230498493_230499263
CPHS000130266	observed	chr1	230500437	230500863	FALSE	asymmetrically-positioned	Enhancer	chr1	230636183	230636183	NA	chr1_230500398_230500798	chr1_230500411_230500962
CPHS000130267	observed	chr1	230501103	230501490	FALSE	weakly-positioned	Enhancer	chr1	230636849	230636849	chr1_230501357_230501540	chr1_230501205_230501605	chr1_230500962_230501613
CPHS000130268	observed	chr1	230501682	230502348	FALSE	weakly-positioned	Enhancer	chr1	230637428	230637428	chr1_230501940_230502120	chr1_230501869_230502269	chr1_230501781_230502332,chr1_230502332_230502676
CPHS000130269	observed	chr1	230502348	230502603	FALSE	well-positioned	Enhancer	chr1	230638094	230638094	chr1_230502385_230502580	NA	chr1_230502332_230502676
CPHS000130270	observed	chr1	230503412	230504282	FALSE	weakly-positioned	Enhancer	chr1	230639158	230639158	chr1_230503840_230504040	chr1_230503691_230504091	chr1_230503630_230504260,chr1_230504260_230504741,chr1_230503067_230503544
CPHS000130271	observed	chr1	230504282	230504930	FALSE	weakly-positioned	Enhancer	chr1	230640028	230640028	chr1_230504380_230504440,chr1_230504451_230504616,chr1_230504480_230504800	chr1_230504315_230504715	chr1_230504838_230505425,chr1_230504260_230504741
CPHS000130272	observed	chr1	230504959	230505362	FALSE	asymmetrically-positioned	Enhancer	chr1	230640705	230640705	chr1_230505138_230505320	chr1_230504957_230505357	chr1_230504838_230505425
CPHS000130273	predicted	chr1	230506863	230507363	FALSE	weakly-positioned	Promoter｜Enhancer	chr1	230642609	230642609	chr1_230507009_230507216,chr1_230507340_230507540	chr1_230506485_230506885	chr1_230506938_230507250,chr1_230507353_230507581,chr1_230506564_230506935
CPHS000130274	observed	chr1	230507656	230508034	FALSE	weakly-positioned	Promoter｜Enhancer	chr1	230643402	230643402	chr1_230507740_230507947,chr1_230507780_230508040	chr1_230507645_230508045	chr1_230507581_230508064
CPHS000130275	observed	chr1	230508034	230508524	FALSE	asymmetrically-positioned	Promoter｜Enhancer	chr1	230643780	230643780	chr1_230508120_230508324,chr1_230507780_230508040	chr1_230508047_230508447,chr1_230507645_230508045	chr1_230508064_230508676,chr1_230507581_230508064
CPHS000130276	observed	chr1	230508612	230508809	FALSE	well-positioned	Promoter｜Enhancer	chr1	230644358	230644358	chr1_230508664_230508780	NA	chr1_230508064_230508676
CPHS000130277	observed	chr1	230509289	230510405	FALSE	weakly-positioned	Promoter｜Enhancer	chr1	230645035	230645035	chr1_230509462_230509536,chr1_230509640_230509848,chr1_230509760_230509980,chr1_230510074_230510151,chr1_230510220_230510440,chr1_230509210_230509318	chr1_230509705_230510105,chr1_230509237_230509637	chr1_230509144_230510432
CPHS000130278	predicted	chr1	230510406	230510549	FALSE	well-positioned	Promoter｜Enhancer	chr1	230646152	230646152	chr1_230510220_230510440	NA	chr1_230510432_230510897,chr1_230509144_230510432
CPHS000130279	observed	chr1	230510550	230510955	FALSE	weakly-positioned	Promoter｜Enhancer	chr1	230646296	230646296	chr1_230510588_230510750	NA	chr1_230510432_230510897
CPHS000130280	predicted	chr1	230512956	230513456	FALSE	weakly-positioned	NA	chr1	230648702	230648702	chr1_230512963_230513142	NA	chr1_230513051_230513233
CPHS000130281	observed	chr1	230515470	230516294	FALSE	weakly-positioned	Promoter｜Enhancer	chr1	230651216	230651216	chr1_230515540_230515760,chr1_230515640_230515960,chr1_230515847_230516066,chr1_230515976_230516182	chr1_230515716_230516116	chr1_230515439_230516407
CPHS000130282	observed	chr1	230516694	230517310	FALSE	asymmetrically-positioned	Enhancer	chr1	230652440	230652440	chr1_230517300_230517380	chr1_230516892_230517292	chr1_230517006_230517617
CPHS000130283	observed	chr1	230517310	230518227	FALSE	asymmetrically-positioned	Promoter｜Enhancer	chr1	230653056	230653056	chr1_230517400_230517620,chr1_230517440_230517860,chr1_230517800_230518015,chr1_230517956_230518160,chr1_230517300_230517380	chr1_230517729_230518129	chr1_230517617_230518376,chr1_230517006_230517617
CPHS000130284	observed	chr1	230518309	230519020	FALSE	weakly-positioned	Promoter｜Enhancer	chr1	230654055	230654055	chr1_230518620_230518840	chr1_230518486_230518886	chr1_230518376_230519098,chr1_230517617_230518376
CPHS000130285	observed	chr1	230519268	230519735	FALSE	weakly-positioned	Enhancer	chr1	230655014	230655014	chr1_230519320_230519540,chr1_230519556_230519679	chr1_230519681_230520081,chr1_230519231_230519631	NA
CPHS000130286	observed	chr1	230526961	230527311	FALSE	asymmetrically-positioned	NA	chr1	230662707	230662707	chr1_230527007_230527200	chr1_230527197_230527597	chr1_230526970_230527179
CPHS000130287	observed	chr1	230531176	230531406	FALSE	well-positioned	NA	chr1	230666922	230666922	chr1_230531204_230531375	NA	NA
CPHS000130288	observed	chr1	230536673	230537216	FALSE	weakly-positioned	Enhancer	chr1	230672419	230672419	chr1_230536740_230536934	chr1_230537025_230537425,chr1_230536606_230537006	chr1_230536678_230537176,chr1_230537180_230538059
CPHS000130289	predicted	chr1	230537217	230537335	FALSE	well-positioned	CTCF｜Enhancer	chr1	230672963	230672963	NA	chr1_230537025_230537425	chr1_230537180_230538059
CPHS000130290	observed	chr1	230537336	230538091	FALSE	weakly-positioned	CTCF｜Enhancer	chr1	230673082	230673082	chr1_230537549_230537731,chr1_230537905_230537970	chr1_230537025_230537425	chr1_230537180_230538059
CPHS000130291	observed	chr1	230540560	230540938	FALSE	weakly-positioned	Enhancer	chr1	230676306	230676306	chr1_230540848_230541060,chr1_230540520_230540720	chr1_230540737_230541137	chr1_230540602_230541076
CPHS000130292	predicted	chr1	230541189	230541689	FALSE	weakly-positioned	Enhancer	chr1	230676935	230676935	chr1_230541384_230541612,chr1_230541106_230541224	chr1_230541291_230541691	chr1_230541568_230541951,chr1_230541090_230541336
CPHS000130293	observed	chr1	230541892	230542832	FALSE	weakly-positioned	Enhancer	chr1	230677638	230677638	chr1_230542144_230542360,chr1_230542780_230542959	chr1_230542059_230542459	chr1_230541951_230542532,chr1_230542735_230543345,chr1_230541568_230541951
CPHS000130294	predicted	chr1	230542833	230543333	FALSE	weakly-positioned	Enhancer	chr1	230678579	230678579	chr1_230542920_230543200,chr1_230542780_230542959	NA	chr1_230542735_230543345
CPHS000130295	predicted	chr1	230543583	230544083	FALSE	asymmetrically-positioned	Enhancer	chr1	230679329	230679329	chr1_230543665_230543880,chr1_230543440_230543660	NA	chr1_230543381_230543889
CPHS000130296	observed	chr1	230545329	230545531	FALSE	well-positioned	NA	chr1	230681075	230681075	chr1_230545280_230545480	chr1_230545178_230545578	chr1_230545229_230545985
CPHS000130297	observed	chr1	230545694	230546338	FALSE	weakly-positioned	Enhancer	chr1	230681440	230681440	chr1_230545763_230545942	NA	chr1_230545985_230546429,chr1_230545229_230545985
CPHS000130298	predicted	chr1	230547589	230548089	FALSE	asymmetrically-positioned	Enhancer	chr1	230683335	230683335	NA	chr1_230547621_230548021	chr1_230547354_230548077
CPHS000130299	observed	chr1	230548246	230548881	FALSE	weakly-positioned	Enhancer	chr1	230683992	230683992	chr1_230548394_230548580,chr1_230548560_230548734	NA	chr1_230548829_230549054,chr1_230548236_230548829
CPHS000130300	observed	chr1	230548881	230550130	FALSE	asymmetrically-positioned	Enhancer	chr1	230684627	230684627	chr1_230549180_230549380,chr1_230549699_230549960	chr1_230549108_230549508,chr1_230549609_230550009	chr1_230549126_230549341,chr1_230549341_230549846,chr1_230549912_230550278,chr1_230548829_230549054
CPHS000130301	observed	chr1	230550130	230550974	FALSE	weakly-positioned	Enhancer	chr1	230685876	230685876	chr1_230550560_230550740	chr1_230550444_230550844	chr1_230550287_230550908,chr1_230549912_230550278
CPHS000130302	observed	chr1	230551764	230552794	FALSE	weakly-positioned	Enhancer	chr1	230687510	230687510	chr1_230552375_230552506	NA	chr1_230552150_230552551,chr1_230551720_230552140
CPHS000130303	observed	chr1	230552794	230553208	FALSE	asymmetrically-positioned	Enhancer	chr1	230688540	230688540	chr1_230553040_230553070	chr1_230552863_230553263	NA
CPHS000130304	observed	chr1	230555517	230556414	FALSE	weakly-positioned	Enhancer	chr1	230691263	230691263	chr1_230555942_230556042,chr1_230556001_230556115,chr1_230556160_230556340	NA	chr1_230555620_230556436
CPHS000130305	observed	chr1	230556414	230556815	FALSE	weakly-positioned	Enhancer	chr1	230692160	230692160	chr1_230556520_230556780	NA	chr1_230556483_230556803,chr1_230555620_230556436
CPHS000130306	observed	chr1	230558381	230558929	FALSE	weakly-positioned	NA	chr1	230694127	230694127	chr1_230558343_230558900	chr1_230558317_230558717	chr1_230558797_230559245,chr1_230558374_230558787
CPHS000130307	predicted	chr1	230558930	230559430	FALSE	weakly-positioned	Enhancer	chr1	230694676	230694676	chr1_230558983_230559140	NA	chr1_230558797_230559245
CPHS000130308	observed	chr1	230559871	230560119	FALSE	well-positioned	Enhancer	chr1	230695617	230695617	NA	NA	chr1_230559978_230560181,chr1_230559637_230559973
CPHS000130309	observed	chr1	230560459	230560742	FALSE	well-positioned	Enhancer	chr1	230696205	230696205	chr1_230560520_230560720,chr1_230560580_230560780	chr1_230560401_230560801	chr1_230560539_230560772,chr1_230560191_230560505
CPHS000130310	observed	chr1	230560837	230561245	FALSE	weakly-positioned	Promoter|Enhancer	chr1	230696583	230696583	NA	NA	chr1_230560797_230561175
CPHS000130311	observed	chr1	230561655	230562124	FALSE	weakly-positioned	Promoter|Enhancer	chr1	230697401	230697401	chr1_230561660_230561859	chr1_230561546_230561946	NA
CPHS000130312	observed	chr1	230562204	230562886	FALSE	weakly-positioned	Enhancer	chr1	230697950	230697950	chr1_230562340_230562640,chr1_230562800_230563100,chr1_230562180_230562224	chr1_230562885_230563285	chr1_230562836_230563199
CPHS000130313	observed	chr1	230562886	230563230	FALSE	asymmetrically-positioned	Enhancer	chr1	230698632	230698632	chr1_230562800_230563100	chr1_230562885_230563285	chr1_230562836_230563199
CPHS000130314	observed	chr1	230563230	230564140	FALSE	weakly-positioned	Enhancer	chr1	230698976	230698976	chr1_230563240_230563405,chr1_230563660_230563900	chr1_230563636_230564036,chr1_230562885_230563285	chr1_230563413_230564067
CPHS000130315	observed	chr1	230564285	230564584	FALSE	well-positioned	Enhancer	chr1	230700031	230700031	chr1_230564240_230564520	NA	NA
CPHS000130316	observed	chr1	230565300	230565774	FALSE	weakly-positioned	Enhancer	chr1	230701046	230701046	chr1_230565480_230565600,chr1_230565200_230565480	NA	chr1_230565643_230565891,chr1_230565139_230565576
CPHS000130317	observed	chr1	230566658	230566920	FALSE	well-positioned	Enhancer	chr1	230702404	230702404	chr1_230566646_230566834	chr1_230566563_230566963	NA
CPHS000130318	predicted	chr1	230567171	230567671	FALSE	weakly-positioned	Promoter｜Enhancer	chr1	230702917	230702917	chr1_230567280_230567480,chr1_230567380_230567780,chr1_230566961_230567200,chr1_230567151_230567340	chr1_230567178_230567578	chr1_230567284_230567651,chr1_230567651_230567858
CPHS000130319	observed	chr1	230568016	230569004	FALSE	asymmetrically-positioned	CTCF｜Enhancer	chr1	230703762	230703762	chr1_230568120_230568311,chr1_230568478_230568629,chr1_230568732_230568905	chr1_230568016_230568416,chr1_230568647_230569047	chr1_230568674_230569026,chr1_230567916_230568674
CPHS000130320	observed	chr1	230569639	230570353	FALSE	weakly-positioned	Promoter|Enhancer	chr1	230705385	230705385	chr1_230569781_230569896,chr1_230569889_230570014	NA	NA
CPHS000130321	observed	chr1	230570836	230571384	FALSE	weakly-positioned	Promoter｜Enhancer	chr1	230706582	230706582	chr1_230570873_230571040,chr1_230571097_230571284	chr1_230570983_230571383	chr1_230570717_230571505
CPHS000130322	observed	chr1	230572013	230572708	FALSE	weakly-positioned	CTCF｜Promoter｜Enhancer	chr1	230707759	230707759	chr1_230572200_230572391,chr1_230572220_230572470,chr1_230572440_230572734	chr1_230572116_230572516,chr1_230572695_230573095	chr1_230572437_230572649,chr1_230572649_230573463,chr1_230571979_230572437
CPHS000130323	observed	chr1	230572708	230573317	FALSE	weakly-positioned	CTCF｜Promoter｜Enhancer	chr1	230708454	230708454	chr1_230572801_230572981,chr1_230572960_230573180,chr1_230573220_230573415,chr1_230572440_230572734	chr1_230572695_230573095	chr1_230572649_230573463
CPHS000130324	observed	chr1	230573649	230574034	FALSE	weakly-positioned	Promoter｜Enhancer	chr1	230709395	230709395	chr1_230573786_230573980	chr1_230573704_230574104	chr1_230573681_230574188
CPHS000130325	observed	chr1	230574520	230574800	FALSE	well-positioned	Enhancer	chr1	230710266	230710266	chr1_230574785_230574961	NA	chr1_230574233_230574998
CPHS000130326	observed	chr1	230576037	230576871	FALSE	weakly-positioned	Enhancer	chr1	230711783	230711783	chr1_230576160_230576380,chr1_230575940_230576260	chr1_230576110_230576510	chr1_230575774_230576626
CPHS000130327	observed	chr1	230577674	230577960	FALSE	well-positioned	Promoter|Enhancer	chr1	230713420	230713420	NA	NA	chr1_230577444_230578041
CPHS000130328	observed	chr1	230578698	230578961	FALSE	well-positioned	NA	chr1	230714444	230714444	chr1_230578720_230578930	chr1_230578630_230579030	chr1_230578409_230579068
CPHS000130329	observed	chr1	230579633	230580044	FALSE	asymmetrically-positioned	NA	chr1	230715379	230715379	chr1_230579660_230580120	chr1_230579779_230580179	chr1_230579643_230580152
CPHS000130330	observed	chr1	230581141	230582104	FALSE	weakly-positioned	CTCF	chr1	230716887	230716887	chr1_230581203_230581377,chr1_230581809_230581980	chr1_230581692_230582092	chr1_230581171_230582414,chr1_230580623_230581171
CPHS000130331	observed	chr1	230585358	230585509	FALSE	well-positioned	NA	chr1	230721104	230721104	chr1_230585287_230585413	NA	chr1_230585093_230585474
CPHS000130332	predicted	chr1	230586510	230587010	FALSE	asymmetrically-positioned	NA	chr1	230722256	230722256	NA	NA	chr1_230586624_230587032
CPHS000130333	observed	chr1	230587097	230587542	FALSE	weakly-positioned	Promoter|Enhancer	chr1	230722843	230722843	chr1_230587186_230587400	chr1_230587064_230587464	chr1_230587107_230587549
CPHS000130334	observed	chr1	230588206	230588920	FALSE	weakly-positioned	NA	chr1	230723952	230723952	chr1_230588381_230588824	NA	chr1_230588506_230589035,chr1_230588113_230588506
CPHS000130335	observed	chr1	230588968	230589729	FALSE	weakly-positioned	Enhancer	chr1	230724714	230724714	chr1_230589323_230589560	NA	chr1_230589177_230589709,chr1_230588506_230589035
CPHS000130336	observed	chr1	230589880	230590458	FALSE	weakly-positioned	Enhancer	chr1	230725626	230725626	chr1_230590080_230590237	NA	chr1_230589977_230590429
CPHS000130337	observed	chr1	230591558	230592277	FALSE	weakly-positioned	Enhancer	chr1	230727304	230727304	chr1_230591642_230591719,chr1_230591732_230591960,chr1_230592000_230592300,chr1_230592180_230592517	chr1_230592121_230592521	chr1_230591612_230592027,chr1_230592027_230592523
CPHS000130338	observed	chr1	230593038	230593642	FALSE	weakly-positioned	TSS	chr1	230728784	230728784	NA	NA	chr1_230593107_230593273,chr1_230593307_230593735,chr1_230592878_230593103
CPHS000130339	observed	chr1	230594236	230594690	FALSE	asymmetrically-positioned	TSS｜Enhancer	chr1	230729982	230729982	chr1_230594280_230594620,chr1_230594495_230594658	chr1_230594214_230594614	chr1_230594221_230594831
CPHS000130340	observed	chr1	230595223	230596252	FALSE	weakly-positioned	TSS｜Enhancer	chr1	230730969	230730969	chr1_230595280_230595480,chr1_230595725_230595850,chr1_230596040_230596209	chr1_230595539_230595939	chr1_230595247_230595610,chr1_230595610_230595892,chr1_230596246_230596604
CPHS000130341	observed	chr1	230596359	230596614	FALSE	well-positioned	TSS｜Enhancer	chr1	230732105	230732105	chr1_230596360_230596640	NA	chr1_230596246_230596604
CPHS000130342	observed	chr1	230597202	230597844	FALSE	weakly-positioned	TSS｜Enhancer	chr1	230732948	230732948	NA	chr1_230597450_230597850	chr1_230597339_230597695
CPHS000130343	observed	chr1	230598161	230598470	FALSE	asymmetrically-positioned	Promoter｜Enhancer	chr1	230733907	230733907	NA	NA	chr1_230598163_230598630
CPHS000130344	observed	chr1	230599750	230600998	FALSE	weakly-positioned	Promoter｜Enhancer	chr1	230735496	230735496	chr1_230599940_230600400,chr1_230600373_230600560,chr1_230600676_230600900,chr1_230600914_230600971,chr1_230600960_230601020	chr1_230600055_230600455,chr1_230600552_230600952	chr1_230599997_230600630,chr1_230600639_230601234,chr1_230599657_230599997
CPHS000130345	observed	chr1	230600998	230601703	FALSE	weakly-positioned	Promoter｜Enhancer	chr1	230736744	230736744	chr1_230601095_230601212,chr1_230601541_230601740,chr1_230600960_230601020	NA	chr1_230600639_230601234
CPHS000130346	observed	chr1	230604831	230605023	FALSE	well-positioned	CTCF｜Promoter｜Enhancer	chr1	230740577	230740577	chr1_230604900_230604933	chr1_230604754_230605154	NA
CPHS000130347	observed	chr1	230608570	230608891	FALSE	asymmetrically-positioned	Enhancer	chr1	230744316	230744316	NA	NA	NA
CPHS000130348	observed	chr1	230608927	230609509	FALSE	asymmetrically-positioned	Promoter｜Enhancer	chr1	230744673	230744673	chr1_230609007_230609200,chr1_230609320_230609500	chr1_230609154_230609554	chr1_230608940_230609673
CPHS000130349	observed	chr1	230610093	230611050	FALSE	weakly-positioned	Promoter｜Enhancer	chr1	230745839	230745839	chr1_230610185_230610263,chr1_230610555_230610922	chr1_230610532_230610932,chr1_230611044_230611444	chr1_230610404_230610578,chr1_230610578_230610945,chr1_230610958_230611529,chr1_230609905_230610404
CPHS000130350	observed	chr1	230611050	230611915	FALSE	weakly-positioned	Enhancer	chr1	230746796	230746796	chr1_230611247_230611460,chr1_230611513_230611624,chr1_230611600_230611840	chr1_230611515_230611915,chr1_230611044_230611444	chr1_230611529_230612277,chr1_230610958_230611529
CPHS000130351	observed	chr1	230612859	230613007	FALSE	well-positioned	Enhancer	chr1	230748605	230748605	chr1_230612740_230612960	chr1_230612669_230613069	chr1_230612754_230613110
CPHS000130352	predicted	chr1	230616758	230617258	FALSE	asymmetrically-positioned	NA	chr1	230752504	230752504	NA	NA	chr1_230616644_230616952
CPHS000130353	predicted	chr1	230617508	230618008	FALSE	asymmetrically-positioned	NA	chr1	230753254	230753254	chr1_230617895_230617980	NA	chr1_230617892_230618228
CPHS000130354	observed	chr1	230618620	230618874	FALSE	well-positioned	Enhancer	chr1	230754366	230754366	chr1_230618567_230618800	NA	chr1_230618490_230618877
CPHS000130355	observed	chr1	230618891	230619271	FALSE	weakly-positioned	Enhancer	chr1	230754637	230754637	chr1_230619020_230619240	NA	chr1_230618941_230619260
CPHS000130356	predicted	chr1	230619522	230620272	FALSE	weakly-positioned	Enhancer	chr1	230755268	230755268	chr1_230619540_230619640,chr1_230619800_230620020	NA	chr1_230619744_230620101
CPHS000130357	observed	chr1	230620966	230621688	FALSE	weakly-positioned	Promoter｜Enhancer	chr1	230756712	230756712	chr1_230621067_230621140,chr1_230621393_230621598,chr1_230620700_230620980	chr1_230621191_230621591,chr1_230621618_230622018,chr1_230620698_230621098	chr1_230621000_230621274,chr1_230621274_230621719,chr1_230620738_230621000
CPHS000130358	observed	chr1	230621688	230622417	FALSE	weakly-positioned	Promoter｜Enhancer	chr1	230757434	230757434	chr1_230621741_230621918,chr1_230622000_230622300,chr1_230622240_230622440	chr1_230621618_230622018	chr1_230621719_230622062,chr1_230622062_230622598,chr1_230621274_230621719
CPHS000130359	predicted	chr1	230622918	230623418	FALSE	weakly-positioned	Enhancer	chr1	230758664	230758664	NA	NA	chr1_230622952_230623433
CPHS000130360	observed	chr1	230624078	230624488	FALSE	weakly-positioned	Promoter	chr1	230759824	230759824	chr1_230624180_230624373,chr1_230624300_230624580	NA	chr1_230623997_230624597
CPHS000130361	observed	chr1	230624488	230625710	FALSE	weakly-positioned	Promoter	chr1	230760234	230760234	chr1_230625228_230625360,chr1_230625500_230625580,chr1_230624300_230624580	NA	chr1_230624631_230625067,chr1_230625088_230625881,chr1_230623997_230624597
CPHS000130362	observed	chr1	230627843	230628103	FALSE	asymmetrically-positioned	Enhancer	chr1	230763589	230763589	chr1_230627880_230628060	NA	chr1_230627394_230628288
CPHS000130363	observed	chr1	230629235	230630137	FALSE	weakly-positioned	Enhancer	chr1	230764981	230764981	chr1_230629340_230629550,chr1_230629600_230629660,chr1_230629620_230629822,chr1_230629880_230630120	NA	chr1_230629502_230629897,chr1_230629897_230630185
CPHS000130364	observed	chr1	230631807	230633346	FALSE	weakly-positioned	Enhancer	chr1	230767553	230767553	chr1_230632378_230632560,chr1_230632699_230632764,chr1_230632863_230632900,chr1_230633190_230633280	chr1_230632263_230632663,chr1_230632987_230633387	chr1_230631905_230632205,chr1_230632205_230632882,chr1_230632882_230633171,chr1_230633171_230633339,chr1_230631474_230631905
CPHS000130365	observed	chr1	230633401	230633988	FALSE	weakly-positioned	Enhancer	chr1	230769147	230769147	chr1_230633600_230633820	chr1_230633530_230633930	chr1_230633364_230634096
CPHS000130366	predicted	chr1	230633989	230634089	FALSE	well-positioned	Enhancer	chr1	230769735	230769735	NA	NA	chr1_230633364_230634096
CPHS000130367	observed	chr1	230634090	230634678	FALSE	weakly-positioned	Enhancer	chr1	230769836	230769836	chr1_230634320_230634349	NA	chr1_230634160_230634458,chr1_230634516_230634661,chr1_230633364_230634096
CPHS000130368	observed	chr1	230636288	230637156	FALSE	weakly-positioned	NA	chr1	230772034	230772034	chr1_230636871_230636975	NA	chr1_230636655_230637166
CPHS000130369	predicted	chr1	230637157	230637657	FALSE	weakly-positioned	NA	chr1	230772903	230772903	NA	NA	chr1_230637441_230638194,chr1_230636655_230637166
CPHS000130370	observed	chr1	230638973	230639168	FALSE	well-positioned	Enhancer	chr1	230774719	230774719	chr1_230639040_230639131,chr1_230639139_230639426	NA	chr1_230638767_230639385
CPHS000130371	observed	chr1	230639608	230640187	FALSE	weakly-positioned	Promoter｜Enhancer	chr1	230775354	230775354	chr1_230639774_230639953	chr1_230639687_230640087	chr1_230640120_230640614,chr1_230639475_230640120
CPHS000130372	observed	chr1	230641413	230643085	TRUE	weakly-positioned	TSS｜Enhancer	chr1	230777159	230777159	chr1_230641471_230641661,chr1_230641613_230641740,chr1_230641704_230641840,chr1_230641940_230642145,chr1_230642040_230642400,chr1_230642300_230642520,chr1_230642400_230643020,chr1_230642629_230642860,chr1_230642840_230643000,chr1_230642952_230643065,chr1_230643074_230643135	chr1_230641446_230641846,chr1_230642225_230642625	chr1_230641790_230642167,chr1_230642167_230643225,chr1_230641073_230641790
CPHS000130373	observed	chr1	230643267	230643446	FALSE	well-positioned	TSS｜Enhancer	chr1	230779013	230779013	chr1_230643260_230643429	NA	chr1_230643225_230643817
CPHS000130374	observed	chr1	230643848	230644446	FALSE	weakly-positioned	CTCF｜TSS｜Enhancer	chr1	230779594	230779594	chr1_230643999_230644181,chr1_230644340_230644560	chr1_230643998_230644398	chr1_230643817_230644821
CPHS000130375	predicted	chr1	230646697	230647697	FALSE	weakly-positioned	Promoter｜Enhancer	chr1	230782443	230782443	chr1_230646740_230647000,chr1_230647420_230647610	chr1_230647307_230647707	chr1_230647092_230647322,chr1_230647322_230647735,chr1_230646677_230647092
CPHS000130376	observed	chr1	230648156	230648397	FALSE	well-positioned	Promoter｜Enhancer	chr1	230783902	230783902	chr1_230648220_230648401,chr1_230648380_230648620	chr1_230648092_230648492	chr1_230648144_230648561
CPHS000130377	observed	chr1	230649221	230649424	FALSE	well-positioned	Enhancer	chr1	230784967	230784967	NA	NA	chr1_230649245_230649683
CPHS000130378	observed	chr1	230650939	230651718	FALSE	weakly-positioned	NA	chr1	230786685	230786685	chr1_230651342_230651520	NA	chr1_230651068_230651314,chr1_230651314_230651729
CPHS000130379	observed	chr1	230658162	230658802	FALSE	weakly-positioned	Enhancer	chr1	230793908	230793908	chr1_230658240_230658420	chr1_230658118_230658518	chr1_230658792_230659163
CPHS000130380	observed	chr1	230658802	230659126	FALSE	asymmetrically-positioned	Enhancer	chr1	230794548	230794548	NA	NA	chr1_230658792_230659163
CPHS000130381	observed	chr1	230659800	230660196	FALSE	weakly-positioned	NA	chr1	230795546	230795546	NA	NA	chr1_230659801_230660390
CPHS000130382	observed	chr1	230661436	230661670	FALSE	well-positioned	TES	chr1	230797182	230797182	chr1_230661509_230661760	NA	chr1_230661324_230661726
CPHS000130383	observed	chr1	230661948	230662360	FALSE	weakly-positioned	NA	chr1	230797694	230797694	chr1_230662040_230662120,chr1_230662060_230662267,chr1_230662213_230662413	chr1_230661965_230662365	chr1_230661831_230662652
CPHS000130384	observed	chr1	230665025	230665329	FALSE	asymmetrically-positioned	Promoter|Enhancer	chr1	230800771	230800771	chr1_230665020_230665298	NA	NA
CPHS000130385	observed	chr1	230668171	230668639	FALSE	weakly-positioned	Promoter|Enhancer	chr1	230803917	230803917	chr1_230668320_230668540	chr1_230668203_230668603	chr1_230668038_230668633
CPHS000130386	observed	chr1	230669384	230670044	FALSE	weakly-positioned	TES｜Enhancer	chr1	230805130	230805130	chr1_230669428_230669516,chr1_230669660_230669860	chr1_230669546_230669946	chr1_230669448_230670017
CPHS000130387	predicted	chr1	230670795	230671295	FALSE	weakly-positioned	Promoter|Enhancer	chr1	230806541	230806541	chr1_230671230_230671367	NA	NA
CPHS000130388	observed	chr1	230672044	230672578	FALSE	weakly-positioned	Enhancer	chr1	230807790	230807790	chr1_230672376_230672551	NA	chr1_230672361_230672609
CPHS000130389	predicted	chr1	230672579	230673073	FALSE	weakly-positioned	Enhancer	chr1	230808325	230808325	NA	chr1_230672616_230673016	chr1_230672663_230673018,chr1_230672361_230672609
CPHS000130390	observed	chr1	230673074	230673900	FALSE	weakly-positioned	Enhancer	chr1	230808820	230808820	chr1_230673285_230673477,chr1_230673440_230673641,chr1_230673617_230673868	NA	chr1_230673187_230673453,chr1_230673453_230673922
CPHS000130391	observed	chr1	230674241	230674840	FALSE	weakly-positioned	Promoter｜Enhancer	chr1	230809987	230809987	chr1_230674260_230674441,chr1_230674379_230674593,chr1_230674620_230674860	NA	chr1_230674138_230674747
CPHS000130392	observed	chr1	230677234	230677664	FALSE	asymmetrically-positioned	Promoter|Enhancer	chr1	230812980	230812980	chr1_230677272_230677500	chr1_230677195_230677595	chr1_230677642_230677829,chr1_230677226_230677618
CPHS000130393	observed	chr1	230679044	230679554	FALSE	weakly-positioned	TES｜Enhancer	chr1	230814790	230814790	chr1_230679280_230679560	chr1_230679117_230679517	chr1_230679268_230679700
CPHS000130394	observed	chr1	230679639	230680188	FALSE	weakly-positioned	Promoter｜Enhancer	chr1	230815385	230815385	chr1_230679819_230679969,chr1_230679968_230680140	NA	chr1_230679700_230679878,chr1_230679878_230680234,chr1_230679268_230679700
CPHS000130395	observed	chr1	230680233	230681231	FALSE	weakly-positioned	Promoter｜Enhancer	chr1	230815979	230815979	chr1_230680444_230680641,chr1_230680740_230680940,chr1_230681120_230681320	chr1_230680645_230681045,chr1_230681184_230681584,chr1_230680207_230680607	chr1_230680234_230680624,chr1_230680624_230681316,chr1_230679878_230680234
CPHS000130396	observed	chr1	230681231	230682064	FALSE	asymmetrically-positioned	Promoter｜Enhancer	chr1	230816977	230816977	chr1_230681352_230681440,chr1_230681461_230681556,chr1_230681696_230681886,chr1_230681120_230681320	chr1_230681627_230682027,chr1_230681184_230681584	chr1_230681316_230682101,chr1_230680624_230681316
CPHS000130397	observed	chr1	230682064	230682756	FALSE	asymmetrically-positioned	TSS｜Enhancer	chr1	230817810	230817810	chr1_230682396_230682601	chr1_230682319_230682719	chr1_230682104_230682730,chr1_230682730_230683661,chr1_230681316_230682101
CPHS000130398	observed	chr1	230682756	230683590	FALSE	weakly-positioned	TSS｜Enhancer	chr1	230818502	230818502	chr1_230682922_230683140,chr1_230683040_230683261,chr1_230683280_230683480	chr1_230683183_230683583	chr1_230682730_230683661
CPHS000130399	observed	chr1	230684006	230684780	FALSE	weakly-positioned	TSS｜Enhancer	chr1	230819752	230819752	chr1_230684280_230684468,chr1_230684587_230684640,chr1_230683960_230684180	chr1_230684174_230684574,chr1_230683734_230684134	chr1_230684062_230684659,chr1_230683661_230684045
CPHS000130400	predicted	chr1	230684781	230685071	FALSE	well-positioned	TSS｜Enhancer	chr1	230820527	230820527	NA	NA	chr1_230685045_230685412
CPHS000130401	observed	chr1	230685072	230685413	FALSE	asymmetrically-positioned	TSS｜Enhancer	chr1	230820818	230820818	NA	NA	chr1_230685045_230685412
CPHS000130402	predicted	chr1	230686914	230687414	FALSE	weakly-positioned	TSS	chr1	230822660	230822660	NA	NA	chr1_230687019_230687406
CPHS000130403	observed	chr1	230690015	230690481	FALSE	weakly-positioned	TSS｜Enhancer	chr1	230825761	230825761	chr1_230690120_230690340,chr1_230690272_230690464	chr1_230690084_230690484	chr1_230689955_230690581
CPHS000130404	observed	chr1	230691479	230691983	FALSE	weakly-positioned	TSS｜Enhancer	chr1	230827225	230827225	chr1_230691733_230691940	chr1_230691656_230692056	chr1_230691319_230691959
CPHS000130405	observed	chr1	230692606	230692894	FALSE	well-positioned	TES｜Enhancer	chr1	230828352	230828352	chr1_230692651_230692903	chr1_230692758_230693158	chr1_230692405_230692930
CPHS000130406	observed	chr1	230693119	230695045	FALSE	weakly-positioned	TES｜Enhancer	chr1	230828865	230828865	chr1_230693280_230693526,chr1_230693780_230694138,chr1_230693112_230693180	chr1_230693270_230693670,chr1_230694560_230694960,chr1_230695025_230695425,chr1_230692758_230693158	chr1_230693221_230693559,chr1_230693836_230694235,chr1_230694235_230694372,chr1_230694372_230694895,chr1_230694895_230695486
CPHS000130407	observed	chr1	230695045	230695538	FALSE	weakly-positioned	Enhancer	chr1	230830791	230830791	chr1_230695052_230695300	chr1_230695025_230695425	chr1_230694895_230695486
CPHS000130408	observed	chr1	230696254	230697897	FALSE	weakly-positioned	TES｜Enhancer	chr1	230832000	230832000	chr1_230696318_230696524,chr1_230697260_230697440,chr1_230697466_230697652,chr1_230697620_230697700	chr1_230696262_230696662,chr1_230697117_230697517	chr1_230696275_230696730,chr1_230696730_230697072,chr1_230697138_230697620,chr1_230697620_230698026
CPHS000130409	observed	chr1	230698078	230698900	FALSE	weakly-positioned	CTCF	chr1	230833824	230833824	chr1_230698220_230698377	chr1_230698067_230698467	chr1_230698118_230698745,chr1_230698766_230699302
CPHS000130410	observed	chr1	230699879	230701067	FALSE	weakly-positioned	Enhancer	chr1	230835625	230835625	chr1_230700020_230700200	NA	chr1_230700161_230700654,chr1_230700654_230701311,chr1_230699821_230700161
CPHS000130411	observed	chr1	230701298	230701760	FALSE	weakly-positioned	Enhancer	chr1	230837044	230837044	chr1_230701470_230701714	chr1_230701393_230701793	chr1_230701311_230701903,chr1_230700654_230701311
CPHS000130412	observed	chr1	230702145	230702557	FALSE	weakly-positioned	TES｜Enhancer	chr1	230837891	230837891	chr1_230702319_230702500,chr1_230702444_230702720,chr1_230702140_230702440	chr1_230702249_230702649	chr1_230701903_230702720
CPHS000130413	observed	chr1	230702843	230704448	FALSE	weakly-positioned	TES｜Enhancer	chr1	230838589	230838589	chr1_230702866_230703005,chr1_230702994_230703180,chr1_230703080_230703281,chr1_230703460_230703620,chr1_230704180_230704396,chr1_230702764_230702961	chr1_230702988_230703388,chr1_230704069_230704469	chr1_230703463_230703989,chr1_230703989_230704586,chr1_230702720_230703463
CPHS000130414	observed	chr1	230705345	230706515	FALSE	weakly-positioned	TES｜Promoter｜Enhancer	chr1	230841091	230841091	chr1_230705456_230705584,chr1_230705780_230705960	chr1_230705633_230706033,chr1_230706051_230706451	chr1_230706038_230706535,chr1_230705264_230706038
CPHS000130415	observed	chr1	230706669	230709446	FALSE	weakly-positioned	TES｜Promoter｜Enhancer	chr1	230842415	230842415	chr1_230707320_230707700,chr1_230707720_230708040,chr1_230708060_230708280,chr1_230708260_230708480,chr1_230708660_230708860,chr1_230709019_230709220,chr1_230709240_230709440	chr1_230707086_230707486,chr1_230707691_230708091,chr1_230708558_230708958,chr1_230708966_230709366	chr1_230707424_230707710,chr1_230707710_230707967,chr1_230707967_230708313,chr1_230708313_230708534,chr1_230708534_230709374,chr1_230709374_230709676,chr1_230706668_230707424
CPHS000130416	observed	chr1	230709839	230710836	FALSE	weakly-positioned	Promoter｜Enhancer	chr1	230845585	230845585	chr1_230710139_230710306,chr1_230710420_230710620	chr1_230710277_230710677	chr1_230709676_230710966
CPHS000130417	observed	chr1	230712539	230713059	FALSE	weakly-positioned	TSS｜Enhancer	chr1	230848285	230848285	chr1_230713020_230713420,chr1_230712440_230712716	chr1_230712807_230713207,chr1_230712293_230712693	chr1_230712474_230713102
CPHS000130418	predicted	chr1	230713060	230713560	FALSE	weakly-positioned	TSS｜Enhancer	chr1	230848806	230848806	chr1_230713512_230713620,chr1_230713020_230713420	chr1_230712807_230713207	chr1_230713102_230713499,chr1_230713499_230714376,chr1_230712474_230713102
CPHS000130419	observed	chr1	230713562	230715094	FALSE	weakly-positioned	TSS｜Enhancer	chr1	230849308	230849308	chr1_230713800_230713942,chr1_230714134_230714360,chr1_230714340_230714666,chr1_230714540_230714764,chr1_230713512_230713620	chr1_230713606_230714006,chr1_230714030_230714430	chr1_230714376_230714885,chr1_230714885_230715320,chr1_230713499_230714376
CPHS000130420	observed	chr1	230715398	230715870	FALSE	asymmetrically-positioned	CTCF｜TSS｜Enhancer	chr1	230851144	230851144	chr1_230715614_230715780	NA	chr1_230715342_230715971
CPHS000130421	predicted	chr1	230717121	230717621	FALSE	asymmetrically-positioned	Enhancer	chr1	230852867	230852867	chr1_230717299_230717558,chr1_230717462_230717700	NA	chr1_230717210_230717818
CPHS000130422	observed	chr1	230719834	230720042	FALSE	well-positioned	NA	chr1	230855580	230855580	chr1_230719840_230720028	NA	chr1_230719818_230720410
CPHS000130423	observed	chr1	230720387	230720750	FALSE	asymmetrically-positioned	Promoter|Enhancer	chr1	230856133	230856133	chr1_230720444_230720566	NA	chr1_230719818_230720410
CPHS000130424	observed	chr1	230721458	230721657	FALSE	well-positioned	NA	chr1	230857204	230857204	NA	NA	NA
CPHS000130425	observed	chr1	230721695	230722206	FALSE	asymmetrically-positioned	Promoter｜Enhancer	chr1	230857441	230857441	NA	NA	chr1_230721860_230722181,chr1_230722181_230722427
CPHS000130426	predicted	chr1	230722207	230722707	FALSE	weakly-positioned	Promoter｜Enhancer	chr1	230857953	230857953	NA	NA	chr1_230722181_230722427
CPHS000130427	observed	chr1	230723869	230724232	FALSE	weakly-positioned	Enhancer	chr1	230859615	230859615	chr1_230723980_230724160	NA	chr1_230723924_230724263
CPHS000130428	observed	chr1	230725233	230726181	FALSE	weakly-positioned	Enhancer	chr1	230860979	230860979	chr1_230725380_230725612,chr1_230725720_230725940	chr1_230725248_230725648	chr1_230725761_230726101,chr1_230725059_230725759
CPHS000130429	observed	chr1	230727239	230727576	FALSE	asymmetrically-positioned	Promoter｜Enhancer	chr1	230862985	230862985	NA	chr1_230727174_230727574	chr1_230727010_230727735
CPHS000130430	observed	chr1	230728618	230729469	FALSE	weakly-positioned	Promoter｜Enhancer	chr1	230864364	230864364	chr1_230728790_230728996,chr1_230729000_230729265,chr1_230729040_230729118,chr1_230729100_230729321,chr1_230729260_230729542	chr1_230729008_230729408,chr1_230728593_230728993	chr1_230728897_230729440,chr1_230729440_230730074,chr1_230728460_230728897
CPHS000130431	observed	chr1	230729469	230730106	FALSE	weakly-positioned	Enhancer	chr1	230865215	230865215	chr1_230729501_230729658,chr1_230729600_230729804,chr1_230729260_230729542	chr1_230729523_230729923,chr1_230729985_230730385	chr1_230729440_230730074
CPHS000130432	observed	chr1	230730569	230731713	FALSE	weakly-positioned	Enhancer	chr1	230866315	230866315	chr1_230731016_230731500,chr1_230731060_230731262	chr1_230730975_230731375,chr1_230731382_230731782	chr1_230730813_230731720,chr1_230730397_230730716
CPHS000130433	observed	chr1	230735469	230735929	FALSE	weakly-positioned	Enhancer	chr1	230871215	230871215	chr1_230735560_230735722	chr1_230735432_230735832	chr1_230735350_230736166
CPHS000130434	observed	chr1	230736753	230737029	FALSE	asymmetrically-positioned	NA	chr1	230872499	230872499	NA	NA	chr1_230736729_230737181
CPHS000130435	predicted	chr1	230737530	230738530	FALSE	weakly-positioned	NA	chr1	230873276	230873276	chr1_230737805_230738234	NA	chr1_230737615_230738330,chr1_230738333_230738888
CPHS000130436	observed	chr1	230739422	230740605	FALSE	weakly-positioned	NA	chr1	230875168	230875168	chr1_230739549_230739800,chr1_230739720_230739960,chr1_230740020_230740240,chr1_230740280_230740480	NA	chr1_230739962_230740132,chr1_230740132_230740556,chr1_230739379_230739962
CPHS000130437	observed	chr1	230741053	230741789	FALSE	weakly-positioned	Enhancer	chr1	230876799	230876799	chr1_230741120_230741360	chr1_230741063_230741463	chr1_230741195_230741591,chr1_230741591_230741812
CPHS000130438	observed	chr1	230742378	230742995	FALSE	weakly-positioned	CTCF｜Enhancer	chr1	230878124	230878124	chr1_230742672_230742840	chr1_230742480_230742880	chr1_230742397_230743097
CPHS000130439	observed	chr1	230743412	230744280	FALSE	weakly-positioned	TSS｜Enhancer	chr1	230879158	230879158	chr1_230743940_230744160,chr1_230744200_230744380,chr1_230744252_230744520	chr1_230743455_230743855,chr1_230743871_230744271	chr1_230743809_230744235,chr1_230744235_230744845,chr1_230743100_230743809
CPHS000130440	observed	chr1	230744280	230744838	FALSE	weakly-positioned	TSS｜Enhancer	chr1	230880026	230880026	chr1_230744455_230744660,chr1_230744200_230744380,chr1_230744252_230744520	chr1_230744416_230744816	chr1_230744235_230744845
CPHS000130441	observed	chr1	230744838	230745415	FALSE	weakly-positioned	TSS｜Enhancer	chr1	230880584	230880584	chr1_230745154_230745290,chr1_230745240_230745400	chr1_230745120_230745520	chr1_230744845_230744951,chr1_230744961_230745562,chr1_230744235_230744845
CPHS000130442	observed	chr1	230746658	230747670	FALSE	weakly-positioned	TSS｜Enhancer	chr1	230882404	230882404	chr1_230746672_230746902,chr1_230746880_230747078,chr1_230747120_230747376,chr1_230747434_230747620	chr1_230747100_230747500,chr1_230747550_230747950,chr1_230746585_230746985	chr1_230747069_230747474,chr1_230747474_230747993,chr1_230746565_230747069
CPHS000130443	observed	chr1	230747670	230748505	FALSE	weakly-positioned	TSS｜Enhancer	chr1	230883416	230883416	chr1_230748000_230748164,chr1_230748220_230748440	chr1_230748149_230748549,chr1_230747550_230747950	chr1_230747996_230748781,chr1_230747474_230747993
CPHS000130444	observed	chr1	230748869	230749607	FALSE	weakly-positioned	TSS｜Enhancer	chr1	230884615	230884615	chr1_230748884_230749025,chr1_230749200_230749440,chr1_230749388_230749515	chr1_230749121_230749521	chr1_230748839_230749643
CPHS000130445	observed	chr1	230750562	230751046	FALSE	weakly-positioned	CTCF｜Promoter｜Enhancer	chr1	230886308	230886308	chr1_230750740_230750940,chr1_230751040_230751301,chr1_230750552_230750684	chr1_230750637_230751037	chr1_230751019_230751395,chr1_230750491_230751019
CPHS000130446	observed	chr1	230751046	230751526	FALSE	weakly-positioned	CTCF｜Promoter｜Enhancer	chr1	230886792	230886792	chr1_230751322_230751491,chr1_230751040_230751301	NA	chr1_230751395_230751536,chr1_230751019_230751395
CPHS000130447	observed	chr1	230751644	230752010	FALSE	weakly-positioned	Promoter｜Enhancer	chr1	230887390	230887390	chr1_230751700_230751865,chr1_230751802_230752000,chr1_230751980_230752220	chr1_230751574_230751974	chr1_230751971_230752392,chr1_230751536_230751971
CPHS000130448	observed	chr1	230752010	230753144	FALSE	weakly-positioned	Promoter｜Enhancer	chr1	230887756	230887756	chr1_230752120_230752440,chr1_230752483_230752700,chr1_230753140_230753210,chr1_230751980_230752220	chr1_230752433_230752833,chr1_230752873_230753273	chr1_230752392_230752939,chr1_230752939_230753336,chr1_230751971_230752392
CPHS000130449	observed	chr1	230753144	230754334	FALSE	asymmetrically-positioned	Promoter｜Enhancer	chr1	230888890	230888890	chr1_230753240_230753340,chr1_230753359_230753720,chr1_230753739_230753971,chr1_230754002_230754220,chr1_230753140_230753210	chr1_230753405_230753805,chr1_230753937_230754337,chr1_230752873_230753273	chr1_230753336_230753868,chr1_230753868_230754405,chr1_230752939_230753336
CPHS000130450	observed	chr1	230754515	230755489	FALSE	weakly-positioned	Promoter｜Enhancer	chr1	230890261	230890261	chr1_230754780_230755020,chr1_230754918_230755106	chr1_230754857_230755257	chr1_230754538_230755304,chr1_230755304_230755611
CPHS000130451	predicted	chr1	230755490	230755990	FALSE	weakly-positioned	Promoter｜Enhancer	chr1	230891236	230891236	NA	NA	chr1_230755611_230755992,chr1_230755304_230755611
CPHS000130452	observed	chr1	230757935	230759862	FALSE	weakly-positioned	CTCF｜Enhancer	chr1	230893681	230893681	chr1_230758240_230758440,chr1_230758500_230758780,chr1_230758660_230759057,chr1_230758951_230759164,chr1_230759140_230759340,chr1_230759762_230759960	chr1_230758125_230758525,chr1_230758652_230759052,chr1_230759060_230759460,chr1_230759632_230760032,chr1_230757637_230758037	chr1_230758106_230758563,chr1_230758563_230759073,chr1_230759073_230759472,chr1_230759472_230759975,chr1_230757607_230758106
CPHS000130453	observed	chr1	230760097	230762174	FALSE	weakly-positioned	Enhancer	chr1	230895843	230895843	chr1_230760360_230760580,chr1_230760529_230760812,chr1_230761541_230761691	chr1_230760281_230760681,chr1_230760804_230761204	chr1_230760600_230760967,chr1_230760967_230761184,chr1_230761200_230761519,chr1_230761519_230761701,chr1_230761707_230762357,chr1_230759975_230760600
CPHS000130454	predicted	chr1	230762175	230763175	FALSE	weakly-positioned	NA	chr1	230897921	230897921	NA	NA	chr1_230762498_230762951,chr1_230761707_230762357
CPHS000130455	observed	chr1	230764263	230764517	FALSE	well-positioned	NA	chr1	230900009	230900009	NA	NA	chr1_230764268_230764515
CPHS000130456	observed	chr1	230767236	230767954	FALSE	weakly-positioned	NA	chr1	230902982	230902982	NA	NA	chr1_230767834_230768280,chr1_230767173_230767834
CPHS000130457	observed	chr1	230768126	230768559	FALSE	asymmetrically-positioned	Enhancer	chr1	230903872	230903872	NA	NA	chr1_230768280_230768494,chr1_230768540_230768806,chr1_230767834_230768280
CPHS000130458	observed	chr1	230768755	230769851	FALSE	weakly-positioned	Promoter｜Enhancer	chr1	230904501	230904501	chr1_230768886_230769020,chr1_230769055_230769300,chr1_230769320_230769530,chr1_230769718_230769778	chr1_230768776_230769176,chr1_230769240_230769640	chr1_230768808_230769197,chr1_230769197_230769890,chr1_230768540_230768806
CPHS000130459	observed	chr1	230771934	230772360	FALSE	weakly-positioned	Enhancer	chr1	230907680	230907680	chr1_230772000_230772225,chr1_230771761_230771940	chr1_230771948_230772348	chr1_230772359_230772862,chr1_230771669_230772329
CPHS000130460	observed	chr1	230772360	230773903	FALSE	weakly-positioned	Enhancer	chr1	230908106	230908106	chr1_230772500_230772600,chr1_230772559_230772740,chr1_230772820_230773060,chr1_230773012_230773090,chr1_230773216_230773381,chr1_230773720_230774000	chr1_230772464_230772864,chr1_230773065_230773465	chr1_230772862_230773550,chr1_230773550_230773892,chr1_230773892_230774267,chr1_230772359_230772862
CPHS000130461	observed	chr1	230774040	230774324	FALSE	well-positioned	Promoter|Enhancer	chr1	230909786	230909786	chr1_230774120_230774360	NA	chr1_230774323_230774488,chr1_230773892_230774267
CPHS000130462	observed	chr1	230775106	230775637	FALSE	asymmetrically-positioned	Promoter|Enhancer	chr1	230910852	230910852	chr1_230775460_230775624	NA	chr1_230775090_230775666
CPHS000130463	observed	chr1	230775877	230776167	FALSE	asymmetrically-positioned	NA	chr1	230911623	230911623	chr1_230776000_230776240,chr1_230775676_230775900	NA	chr1_230775731_230776135
CPHS000130464	predicted	chr1	230776668	230777168	FALSE	weakly-positioned	NA	chr1	230912414	230912414	NA	NA	chr1_230777114_230777562,chr1_230776562_230776905
CPHS000130465	observed	chr1	230777210	230777965	FALSE	weakly-positioned	NA	chr1	230912956	230912956	NA	NA	chr1_230777562_230777938,chr1_230777114_230777562
CPHS000130466	predicted	chr1	230778216	230778716	FALSE	weakly-positioned	Promoter|Enhancer	chr1	230913962	230913962	chr1_230778647_230778776	NA	chr1_230778295_230778778,chr1_230777984_230778264
CPHS000130467	observed	chr1	230778899	230779957	FALSE	weakly-positioned	Promoter｜Enhancer	chr1	230914645	230914645	chr1_230779260_230779440	NA	chr1_230779181_230779612,chr1_230779628_230779876,chr1_230779876_230780123,chr1_230778813_230779178
CPHS000130468	observed	chr1	230780241	230780894	FALSE	weakly-positioned	Enhancer	chr1	230915987	230915987	chr1_230780392_230780532,chr1_230780600_230780800	NA	chr1_230780568_230780856,chr1_230780123_230780568
CPHS000130469	observed	chr1	230781051	230782374	FALSE	weakly-positioned	Enhancer	chr1	230916797	230916797	chr1_230781254_230781480,chr1_230781479_230781539,chr1_230781700_230781870	chr1_230781570_230781970	chr1_230781228_230781547,chr1_230781547_230782200,chr1_230782200_230782389
CPHS000130470	observed	chr1	230783350	230783634	FALSE	well-positioned	NA	chr1	230919096	230919096	chr1_230783452_230783516	NA	chr1_230783337_230783560
CPHS000130471	observed	chr1	230783947	230784808	FALSE	weakly-positioned	Enhancer	chr1	230919693	230919693	chr1_230784024_230784118,chr1_230784260_230784472,chr1_230784480_230784670,chr1_230783928_230783960	NA	chr1_230784088_230784685
CPHS000130472	observed	chr1	230784808	230785287	FALSE	weakly-positioned	Enhancer	chr1	230920554	230920554	NA	NA	NA
CPHS000130473	observed	chr1	230785287	230786236	FALSE	weakly-positioned	Enhancer	chr1	230921033	230921033	chr1_230785420_230785480,chr1_230785540_230785637,chr1_230785620_230785740,chr1_230785721_230785940,chr1_230785940_230785965,chr1_230786160_230786508	chr1_230785638_230786038	chr1_230785617_230786205,chr1_230786205_230786445
CPHS000130474	observed	chr1	230786236	230786973	FALSE	weakly-positioned	Promoter｜Enhancer	chr1	230921982	230921982	chr1_230786487_230787120,chr1_230786160_230786508	chr1_230786346_230786746	chr1_230786445_230786880,chr1_230786205_230786445
CPHS000130475	predicted	chr1	230787474	230787974	FALSE	asymmetrically-positioned	Enhancer	chr1	230923220	230923220	chr1_230787500_230787800,chr1_230787740_230788040	chr1_230787851_230788251	chr1_230787416_230787878
CPHS000130476	observed	chr1	230788110	230788445	FALSE	asymmetrically-positioned	NA	chr1	230923856	230923856	chr1_230788120_230788500,chr1_230788173_230788287	chr1_230787851_230788251	chr1_230788033_230788491
CPHS000130477	observed	chr1	230788486	230788814	FALSE	weakly-positioned	Promoter|Enhancer	chr1	230924232	230924232	chr1_230788600_230788836,chr1_230788120_230788500	NA	chr1_230788538_230788960,chr1_230788033_230788491
CPHS000130478	observed	chr1	230790989	230791451	FALSE	weakly-positioned	TSS｜Enhancer	chr1	230926735	230926735	chr1_230790960_230791140	NA	chr1_230791088_230791408
CPHS000130479	observed	chr1	230792347	230793652	FALSE	weakly-positioned	CTCF｜TSS｜Enhancer	chr1	230928093	230928093	chr1_230792600_230792900,chr1_230792766_230793160,chr1_230793120_230793280,chr1_230793162_230793480,chr1_230793340_230793760,chr1_230792224_230792640	NA	chr1_230792593_230792732,chr1_230792732_230793760,chr1_230792076_230792593
CPHS000130480	observed	chr1	230793652	230794095	FALSE	weakly-positioned	CTCF｜TSS｜Enhancer	chr1	230929398	230929398	chr1_230793820_230794080,chr1_230793340_230793760	chr1_230793695_230794095	chr1_230793831_230794189,chr1_230792732_230793760
CPHS000130481	observed	chr1	230794373	230794812	FALSE	asymmetrically-positioned	TSS｜Enhancer	chr1	230930119	230930119	chr1_230794500_230794682,chr1_230794540_230794917,chr1_230794800_230795080,chr1_230794300_230794480	chr1_230794387_230794787	chr1_230794391_230794819
CPHS000130482	observed	chr1	230794995	230795897	FALSE	weakly-positioned	TSS｜Enhancer	chr1	230930741	230930741	chr1_230795020_230795420,chr1_230795460_230795760,chr1_230795660_230796000,chr1_230794800_230795080	chr1_230795454_230795854,chr1_230794971_230795371	chr1_230795391_230795470,chr1_230795470_230795959,chr1_230794906_230795379
CPHS000130483	observed	chr1	230797389	230798897	FALSE	weakly-positioned	TSS｜Enhancer	chr1	230933135	230933135	chr1_230797600_230797660,chr1_230797969_230798141,chr1_230798202_230798360,chr1_230798520_230798880,chr1_230797320_230797540	chr1_230797845_230798245,chr1_230798467_230798867	chr1_230797458_230798448,chr1_230798448_230799029,chr1_230797103_230797458
CPHS000130484	predicted	chr1	230798898	230799002	FALSE	well-positioned	Promoter｜Enhancer	chr1	230934644	230934644	NA	NA	chr1_230798448_230799029
CPHS000130485	observed	chr1	230799003	230799232	FALSE	well-positioned	Enhancer	chr1	230934749	230934749	chr1_230799200_230799270	NA	chr1_230799029_230799385,chr1_230798448_230799029
CPHS000130486	observed	chr1	230800829	230801609	FALSE	weakly-positioned	TES｜Enhancer	chr1	230936575	230936575	chr1_230800954_230801380,chr1_230801261_230801480,chr1_230801420_230801780,chr1_230800736_230800987	chr1_230801185_230801585	chr1_230801018_230801362,chr1_230801362_230801661,chr1_230800497_230800844
CPHS000130487	observed	chr1	230802832	230803166	FALSE	weakly-positioned	Promoter	chr1	230938578	230938578	chr1_230802800_230803068	NA	chr1_230802790_230803122
CPHS000130488	observed	chr1	230804447	230804667	FALSE	well-positioned	Promoter	chr1	230940193	230940193	chr1_230804520_230804639	NA	chr1_230804342_230804837
CPHS000130489	observed	chr1	230806656	230807706	FALSE	weakly-positioned	Promoter｜Enhancer	chr1	230942402	230942402	chr1_230806988_230807180,chr1_230807112_230807380,chr1_230807560_230807980,chr1_230806636_230806900	chr1_230807028_230807428	chr1_230806882_230807567,chr1_230807567_230807969
CPHS000130490	observed	chr1	230807706	230807940	FALSE	well-positioned	Promoter｜Enhancer	chr1	230943452	230943452	chr1_230807883_230807982,chr1_230807560_230807980	chr1_230807937_230808337	chr1_230807567_230807969
CPHS000130491	observed	chr1	230807940	230808871	FALSE	weakly-positioned	Promoter｜Enhancer	chr1	230943686	230943686	chr1_230808006_230808240,chr1_230808300_230808500,chr1_230808300_230808760,chr1_230808599_230808792,chr1_230807560_230807980,chr1_230807883_230807982	chr1_230808745_230809145,chr1_230807937_230808337	chr1_230807969_230808253,chr1_230808253_230808484,chr1_230807567_230807969
CPHS000130492	observed	chr1	230808871	230810085	FALSE	weakly-positioned	Promoter｜Enhancer	chr1	230944617	230944617	chr1_230808883_230808935,chr1_230809105_230809480,chr1_230809403_230809848,chr1_230809760_230809960	chr1_230809547_230809947,chr1_230808745_230809145	chr1_230809027_230809681,chr1_230809727_230810049
CPHS000130493	observed	chr1	230815041	230815806	FALSE	weakly-positioned	Promoter｜Enhancer	chr1	230950787	230950787	chr1_230815080_230815340,chr1_230815346_230815400,chr1_230815400_230815600,chr1_230815480_230815892,chr1_230815020_230815200	chr1_230815279_230815679	chr1_230815527_230816459
CPHS000130494	observed	chr1	230815840	230816360	FALSE	weakly-positioned	Promoter｜Enhancer	chr1	230951586	230951586	chr1_230815994_230816318,chr1_230815480_230815892,chr1_230815808_230816080	NA	chr1_230815527_230816459
CPHS000130495	observed	chr1	230816932	230817155	FALSE	well-positioned	Enhancer	chr1	230952678	230952678	chr1_230816960_230817140	NA	chr1_230816852_230817226
CPHS000130496	observed	chr1	230818228	230818863	FALSE	weakly-positioned	Promoter|Enhancer	chr1	230953974	230953974	chr1_230818480_230818684,chr1_230818820_230819160,chr1_230818836_230818890,chr1_230818020_230818260	NA	chr1_230818337_230818775
CPHS000130497	predicted	chr1	230819614	230820364	FALSE	weakly-positioned	Enhancer	chr1	230955360	230955360	chr1_230819700_230819820,chr1_230819760_230820000,chr1_230820094_230820380	NA	chr1_230819776_230820108
CPHS000130498	observed	chr1	230820495	230820923	FALSE	weakly-positioned	Enhancer	chr1	230956241	230956241	chr1_230820740_230821008,chr1_230820400_230820675,chr1_230820480_230820920	chr1_230820637_230821037	chr1_230820629_230821018,chr1_230820452_230820629
CPHS000130499	observed	chr1	230821267	230821535	FALSE	asymmetrically-positioned	Promoter｜Enhancer	chr1	230957013	230957013	chr1_230821320_230821780	NA	NA
CPHS000130500	observed	chr1	230821945	230822662	FALSE	weakly-positioned	Promoter｜Enhancer	chr1	230957691	230957691	chr1_230822042_230822172,chr1_230822158_230822376,chr1_230822280_230822520,chr1_230822620_230822652,chr1_230821720_230822060	chr1_230822213_230822613	chr1_230821892_230822574
CPHS000130501	observed	chr1	230823353	230823937	FALSE	weakly-positioned	Promoter｜Enhancer	chr1	230959099	230959099	chr1_230823520_230823780	chr1_230823484_230823884	chr1_230823899_230824476,chr1_230823290_230823899
CPHS000130502	observed	chr1	230823937	230824411	FALSE	weakly-positioned	Promoter｜Enhancer	chr1	230959683	230959683	chr1_230823940_230824037,chr1_230823995_230824280,chr1_230824120_230824374,chr1_230824400_230824460	chr1_230824061_230824461	chr1_230823899_230824476
CPHS000130503	observed	chr1	230824411	230825728	FALSE	weakly-positioned	Promoter｜Enhancer	chr1	230960157	230960157	chr1_230824440_230824500,chr1_230824580_230824751,chr1_230824760_230825020,chr1_230825078_230825286,chr1_230825160_230825460,chr1_230825400_230825638,chr1_230825605_230825800,chr1_230824400_230824460	chr1_230824492_230824892,chr1_230825242_230825642,chr1_230825673_230826073,chr1_230824061_230824461	chr1_230824476_230824844,chr1_230824844_230825666,chr1_230825666_230826002,chr1_230823899_230824476
CPHS000130504	observed	chr1	230825728	230826466	FALSE	weakly-positioned	Promoter｜Enhancer	chr1	230961474	230961474	chr1_230825740_230825976,chr1_230825880_230826260,chr1_230826020_230826520,chr1_230825605_230825800	chr1_230825673_230826073	chr1_230826002_230826342,chr1_230826342_230826971,chr1_230825666_230826002
CPHS000130505	observed	chr1	230826466	230828215	FALSE	weakly-positioned	Promoter｜Enhancer	chr1	230962212	230962212	chr1_230826580_230826772,chr1_230826800_230827256,chr1_230827100_230827400,chr1_230827275_230827533,chr1_230827492_230827686,chr1_230827860_230828180,chr1_230826020_230826520	chr1_230826481_230826881,chr1_230827293_230827693,chr1_230827797_230828197	chr1_230826971_230827770,chr1_230827770_230828200,chr1_230826342_230826971
CPHS000130506	predicted	chr1	230829966	230830466	FALSE	weakly-positioned	Enhancer	chr1	230965712	230965712	chr1_230830089_230830280,chr1_230829900_230830100	NA	chr1_230830292_230830764,chr1_230829851_230830216
CPHS000130507	observed	chr1	230831422	230832398	FALSE	weakly-positioned	Promoter｜Enhancer	chr1	230967168	230967168	chr1_230831623_230831760,chr1_230831800_230832083,chr1_230832041_230832320,chr1_230832360_230832440,chr1_230831397_230831640	chr1_230831882_230832282	chr1_230831544_230832080,chr1_230832080_230832384,chr1_230832384_230832855
CPHS000130508	observed	chr1	230832398	230832887	FALSE	weakly-positioned	Promoter｜Enhancer	chr1	230968144	230968144	chr1_230832618_230832783,chr1_230832360_230832440	chr1_230832476_230832876	chr1_230832384_230832855
CPHS000130509	observed	chr1	230834086	230834766	FALSE	weakly-positioned	Enhancer	chr1	230969832	230969832	chr1_230834260_230834336,chr1_230834347_230834540,chr1_230834040_230834240	chr1_230834229_230834629	chr1_230834303_230834714,chr1_230834714_230835237,chr1_230833966_230834303
CPHS000130510	observed	chr1	230835861	230836238	FALSE	weakly-positioned	Promoter｜Enhancer	chr1	230971607	230971607	chr1_230836144_230836420,chr1_230835760_230836100	chr1_230835654_230836054	chr1_230836161_230836346,chr1_230835605_230836040
CPHS000130511	observed	chr1	230836768	230837312	FALSE	asymmetrically-positioned	TES｜Promoter｜Enhancer	chr1	230972514	230972514	chr1_230836841_230837080,chr1_230837100_230837220,chr1_230837219_230837480	chr1_230836776_230837176	chr1_230837146_230837523,chr1_230836750_230837146
CPHS000130512	predicted	chr1	230837813	230838313	FALSE	asymmetrically-positioned	TES｜Enhancer	chr1	230973559	230973559	chr1_230837900_230838195	NA	chr1_230837836_230838365
CPHS000130513	observed	chr1	230838581	230838980	FALSE	weakly-positioned	CTCF｜TES｜Enhancer	chr1	230974327	230974327	chr1_230838620_230838720,chr1_230838740_230838940,chr1_230838880_230839068	chr1_230838655_230839055	chr1_230838436_230839005
CPHS000130514	observed	chr1	230839184	230839483	FALSE	well-positioned	TES｜Enhancer	chr1	230974930	230974930	chr1_230839250_230839474	chr1_230839127_230839527	chr1_230839030_230839561
CPHS000130515	predicted	chr1	230840234	230840734	FALSE	weakly-positioned	Promoter｜Enhancer	chr1	230975980	230975980	chr1_230840500_230840780	NA	chr1_230840592_230841103,chr1_230840116_230840592
CPHS000130516	observed	chr1	230840766	230841392	FALSE	weakly-positioned	Promoter｜Enhancer	chr1	230976512	230976512	chr1_230840820_230841040,chr1_230841240_230841460,chr1_230840500_230840780	chr1_230840874_230841274	chr1_230841103_230841467,chr1_230840592_230841103
CPHS000130517	predicted	chr1	230841643	230842143	FALSE	weakly-positioned	Promoter｜Enhancer	chr1	230977389	230977389	NA	NA	NA
CPHS000130518	observed	chr1	230842743	230844380	FALSE	weakly-positioned	Enhancer	chr1	230978489	230978489	chr1_230842860_230843060,chr1_230843080_230843240,chr1_230843560_230843860,chr1_230843940_230844300,chr1_230844200_230844477	chr1_230842775_230843175,chr1_230843489_230843889	chr1_230842771_230843316,chr1_230843316_230844145
CPHS000130519	observed	chr1	230845230	230845489	FALSE	asymmetrically-positioned	Enhancer	chr1	230980976	230980976	chr1_230845240_230845425,chr1_230845372_230845468	chr1_230845184_230845584	chr1_230845084_230845653
CPHS000130520	observed	chr1	230846348	230846787	FALSE	weakly-positioned	Promoter｜Enhancer	chr1	230982094	230982094	chr1_230846520_230846720	chr1_230846430_230846830	chr1_230846355_230846885
CPHS000130521	observed	chr1	230847891	230848252	FALSE	weakly-positioned	Promoter｜Enhancer	chr1	230983637	230983637	chr1_230847920_230848180	chr1_230847851_230848251	chr1_230848210_230848637,chr1_230847809_230848210
CPHS000130522	observed	chr1	230848252	230848775	FALSE	asymmetrically-positioned	Promoter｜Enhancer	chr1	230983998	230983998	chr1_230848272_230848339,chr1_230848376_230848466,chr1_230848420_230848510	chr1_230848257_230848657	chr1_230848637_230849088,chr1_230848210_230848637
CPHS000130523	observed	chr1	230848863	230851128	FALSE	weakly-positioned	Promoter｜Enhancer	chr1	230984609	230984609	chr1_230848880_230849020,chr1_230848960_230849340,chr1_230849426_230849520,chr1_230849573_230849768,chr1_230849802_230849840,chr1_230849900_230850098,chr1_230850247_230850280,chr1_230850520_230850720,chr1_230850649_230851060,chr1_230851010_230851074	chr1_230849028_230849428,chr1_230849451_230849851,chr1_230849862_230850262,chr1_230850738_230851138	chr1_230849088_230849894,chr1_230849894_230850383,chr1_230850383_230850846,chr1_230850846_230851097,chr1_230851097_230852005,chr1_230848637_230849088
CPHS000130524	observed	chr1	230851128	230852000	FALSE	weakly-positioned	Promoter｜Enhancer	chr1	230986874	230986874	chr1_230851140_230851380,chr1_230851246_230851340,chr1_230851360_230851600	chr1_230851275_230851675,chr1_230851698_230852098,chr1_230850738_230851138	chr1_230851097_230852005
CPHS000130525	predicted	chr1	230852751	230853251	FALSE	weakly-positioned	Promoter｜Enhancer	chr1	230988497	230988497	chr1_230852902_230853219	chr1_230852884_230853284	chr1_230852956_230853382,chr1_230852604_230852956
CPHS000130526	observed	chr1	230853490	230854332	FALSE	weakly-positioned	TSS｜Enhancer	chr1	230989236	230989236	chr1_230853754_230853820,chr1_230853800_230854040,chr1_230854181_230854300	chr1_230853728_230854128	chr1_230853618_230854341
CPHS000130527	observed	chr1	230854332	230854989	FALSE	weakly-positioned	TSS｜Enhancer	chr1	230990078	230990078	chr1_230854520_230854780	chr1_230854458_230854858	chr1_230854347_230854843,chr1_230853618_230854341
CPHS000130528	observed	chr1	230855804	230856744	FALSE	weakly-positioned	TSS｜Enhancer	chr1	230991550	230991550	chr1_230855840_230856100,chr1_230856002_230856180,chr1_230856140_230856400	chr1_230855963_230856363	chr1_230856559_230856782,chr1_230855711_230856519
CPHS000130529	observed	chr1	230856836	230857665	FALSE	weakly-positioned	TSS｜Enhancer	chr1	230992582	230992582	chr1_230857188_230857403	chr1_230857093_230857493	chr1_230856793_230857710
CPHS000130530	observed	chr1	230857709	230858673	FALSE	weakly-positioned	TSS｜Enhancer	chr1	230993455	230993455	chr1_230857857_230858131,chr1_230858280_230858520,chr1_230858420_230858800	chr1_230858183_230858583,chr1_230857698_230858098	chr1_230857710_230858262,chr1_230858264_230858429,chr1_230858429_230858802,chr1_230856793_230857710
CPHS000130531	observed	chr1	230858673	230859835	FALSE	weakly-positioned	Promoter｜Enhancer	chr1	230994419	230994419	chr1_230858780_230859080,chr1_230859016_230859260,chr1_230859160_230859480,chr1_230859500_230859739,chr1_230858420_230858800	chr1_230859049_230859449,chr1_230859475_230859875	chr1_230858802_230860100,chr1_230858429_230858802
CPHS000130532	observed	chr1	230861034	230861314	FALSE	well-positioned	CTCF｜Enhancer	chr1	230996780	230996780	chr1_230861080_230861252	NA	chr1_230860971_230861383
CPHS000130533	observed	chr1	230861548	230861894	FALSE	asymmetrically-positioned	CTCF｜Promoter｜Enhancer	chr1	230997294	230997294	chr1_230861642_230861820,chr1_230861500_230861780	chr1_230861432_230861832	chr1_230861414_230861941
CPHS000130534	observed	chr1	230861894	230862378	FALSE	weakly-positioned	CTCF｜Promoter｜Enhancer	chr1	230997640	230997640	chr1_230862040_230862317,chr1_230862319_230862488	chr1_230861950_230862350	chr1_230861941_230862651,chr1_230861414_230861941
CPHS000130535	observed	chr1	230862790	230862983	FALSE	well-positioned	Promoter｜Enhancer	chr1	230998536	230998536	chr1_230862780_230862960	NA	chr1_230862793_230862968
CPHS000130536	observed	chr1	230863050	230863879	FALSE	weakly-positioned	Promoter｜Enhancer	chr1	230998796	230998796	chr1_230863100_230863300,chr1_230863237_230863387,chr1_230863579_230863783	chr1_230863452_230863852,chr1_230863007_230863407	chr1_230863328_230864136,chr1_230863013_230863328
CPHS000130537	observed	chr1	230864392	230864846	FALSE	weakly-positioned	Promoter｜Enhancer	chr1	231000138	231000138	chr1_230864600_230864820,chr1_230864345_230864494,chr1_230864380_230864600	chr1_230864520_230864920	chr1_230864505_230864960,chr1_230864204_230864487
CPHS000130538	observed	chr1	230866255	230867147	FALSE	weakly-positioned	CTCF｜TSS｜Enhancer	chr1	231002001	231002001	chr1_230866431_230867000,chr1_230866497_230866720,chr1_230867000_230867060,chr1_230867083_230867298	chr1_230866307_230866707,chr1_230866991_230867391	chr1_230866949_230867296,chr1_230866031_230866949
CPHS000130539	observed	chr1	230867147	230869431	TRUE	weakly-positioned	TSS｜Enhancer	chr1	231002893	231002893	chr1_230867260_230867489,chr1_230867480_230867600,chr1_230867622_230867840,chr1_230867816_230868052,chr1_230867980_230868201,chr1_230868251_230868520,chr1_230868430_230868680,chr1_230868560_230868920,chr1_230868779_230869012,chr1_230869000_230869208,chr1_230869140_230869347,chr1_230869400_230870096,chr1_230867083_230867298	chr1_230867759_230868159,chr1_230868367_230868767,chr1_230868820_230869220,chr1_230866991_230867391	chr1_230867296_230867472,chr1_230867472_230867894,chr1_230867894_230868667,chr1_230868667_230869466,chr1_230866949_230867296
CPHS000130540	observed	chr1	230869502	230869900	FALSE	weakly-positioned	TSS｜Enhancer	chr1	231005248	231005248	chr1_230869580_230869801,chr1_230869400_230870096	chr1_230869495_230869895	chr1_230869466_230869928
CPHS000130541	observed	chr1	230875162	230875816	FALSE	weakly-positioned	Enhancer	chr1	231010908	231010908	chr1_230875440_230875644	chr1_230875387_230875787	chr1_230875063_230875808
CPHS000130542	observed	chr1	230875816	230876530	FALSE	weakly-positioned	Enhancer	chr1	231011562	231011562	chr1_230876032_230876223,chr1_230876118_230876370	chr1_230875836_230876236	chr1_230875952_230876546
CPHS000130543	observed	chr1	230876530	230877768	FALSE	weakly-positioned	Promoter｜Enhancer	chr1	231012276	231012276	chr1_230876782_230877000,chr1_230877253_230877442,chr1_230877740_230878100	chr1_230876631_230877031,chr1_230877138_230877538	chr1_230876546_230876752,chr1_230876752_230876921,chr1_230876921_230877565,chr1_230877565_230877805,chr1_230875952_230876546
CPHS000130544	observed	chr1	230878333	230879335	FALSE	weakly-positioned	Promoter｜Enhancer	chr1	231014079	231014079	chr1_230878674_230878940,chr1_230878943_230879023,chr1_230879240_230879540	chr1_230878636_230879036,chr1_230879141_230879541	chr1_230878520_230879084,chr1_230879084_230879327,chr1_230879327_230879764,chr1_230878236_230878520
CPHS000130545	observed	chr1	230879335	230879648	FALSE	asymmetrically-positioned	Promoter｜Enhancer	chr1	231015081	231015081	chr1_230879340_230879680,chr1_230879240_230879540	chr1_230879141_230879541	chr1_230879327_230879764
CPHS000130546	observed	chr1	230879648	230880575	FALSE	weakly-positioned	Enhancer	chr1	231015394	231015394	chr1_230879660_230879725,chr1_230879860_230880131,chr1_230879340_230879680	chr1_230879825_230880225,chr1_230880314_230880714	chr1_230879764_230880119,chr1_230880119_230880661,chr1_230879327_230879764
CPHS000130547	observed	chr1	230881187	230881391	FALSE	well-positioned	Enhancer	chr1	231016933	231016933	chr1_230881180_230881381	chr1_230881143_230881543	chr1_230881088_230881363
CPHS000130548	observed	chr1	230881444	230881950	FALSE	weakly-positioned	Enhancer	chr1	231017190	231017190	NA	chr1_230881143_230881543	chr1_230881436_230881708
CPHS000130549	observed	chr1	230882599	230883362	FALSE	weakly-positioned	Enhancer	chr1	231018345	231018345	chr1_230882900_230883140,chr1_230883185_230883350	NA	chr1_230882798_230883411
CPHS000130550	predicted	chr1	230883363	230883505	FALSE	well-positioned	NA	chr1	231019109	231019109	NA	NA	chr1_230882798_230883411
CPHS000130551	observed	chr1	230883506	230883976	FALSE	weakly-positioned	Enhancer	chr1	231019252	231019252	chr1_230883700_230883850	chr1_230883972_230884372	chr1_230883645_230884038
CPHS000130552	observed	chr1	230883976	230884349	FALSE	asymmetrically-positioned	Enhancer	chr1	231019722	231019722	chr1_230884068_230884250	chr1_230883972_230884372	chr1_230884038_230884338,chr1_230883645_230884038
CPHS000130553	observed	chr1	230884952	230885381	FALSE	asymmetrically-positioned	NA	chr1	231020698	231020698	NA	NA	chr1_230885011_230885401,chr1_230884522_230885011
CPHS000130554	predicted	chr1	230887632	230888132	FALSE	asymmetrically-positioned	TSS	chr1	231023378	231023378	NA	NA	chr1_230887861_230888235
CPHS000130555	predicted	chr1	230888632	230889132	FALSE	weakly-positioned	TSS｜Enhancer	chr1	231024378	231024378	NA	NA	chr1_230888667_230889188
CPHS000130556	observed	chr1	230891412	230891886	FALSE	weakly-positioned	TSS｜Enhancer	chr1	231027158	231027158	chr1_230891500_230891725	chr1_230891374_230891774	chr1_230891170_230891898
CPHS000130557	observed	chr1	230891886	230892808	FALSE	weakly-positioned	TSS｜Enhancer	chr1	231027632	231027632	chr1_230892080_230892320,chr1_230892289_230892580	chr1_230892196_230892596	chr1_230891898_230892677,chr1_230891170_230891898
CPHS000130558	observed	chr1	230894078	230894465	FALSE	weakly-positioned	Enhancer	chr1	231029824	231029824	chr1_230894120_230894292	NA	chr1_230894112_230894444
CPHS000130559	observed	chr1	230894465	230894678	FALSE	well-positioned	Enhancer	chr1	231030211	231030211	NA	chr1_230894592_230894992	chr1_230894518_230895016
CPHS000130560	observed	chr1	230894678	230895164	FALSE	asymmetrically-positioned	Enhancer	chr1	231030424	231030424	chr1_230894740_230894954	chr1_230894592_230894992	chr1_230894518_230895016
CPHS000130561	observed	chr1	230896624	230897381	FALSE	weakly-positioned	Enhancer	chr1	231032370	231032370	chr1_230896850_230897050,chr1_230896874_230897238	chr1_230896792_230897192	chr1_230896755_230897374
CPHS000130562	observed	chr1	230897841	230898573	FALSE	weakly-positioned	Enhancer	chr1	231033587	231033587	NA	chr1_230898134_230898534	chr1_230898131_230898610,chr1_230897686_230898071
CPHS000130563	observed	chr1	230898831	230899133	FALSE	asymmetrically-positioned	Promoter｜Enhancer	chr1	231034577	231034577	chr1_230898932_230899050	NA	chr1_230898679_230899286
CPHS000130564	observed	chr1	230899798	230900368	FALSE	well-positioned	Enhancer	chr1	231035544	231035544	chr1_230899800_230899980,chr1_230899958_230900220	chr1_230899834_230900234	chr1_230899674_230900377
CPHS000130565	observed	chr1	230900969	230901604	FALSE	asymmetrically-positioned	Enhancer	chr1	231036715	231036715	chr1_230901080_230901260,chr1_230901360_230901540	chr1_230901001_230901401	chr1_230901517_230902076,chr1_230900894_230901517
CPHS000130566	observed	chr1	230901604	230902354	FALSE	asymmetrically-positioned	Enhancer	chr1	231037350	231037350	chr1_230901780_230902003	chr1_230901733_230902133	chr1_230902076_230902315,chr1_230902339_230902929,chr1_230901517_230902076
CPHS000130567	observed	chr1	230902354	230902947	FALSE	weakly-positioned	Promoter	chr1	231038100	231038100	chr1_230902407_230902648,chr1_230902520_230902940	chr1_230902364_230902764	chr1_230902339_230902929
CPHS000130568	observed	chr1	230903277	230903479	FALSE	well-positioned	Promoter|Enhancer	chr1	231039023	231039023	chr1_230903288_230903407	NA	NA
CPHS000130569	observed	chr1	230903547	230904032	FALSE	weakly-positioned	Promoter|Enhancer	chr1	231039293	231039293	NA	NA	chr1_230903645_230903993
CPHS000130570	observed	chr1	230905133	230905267	FALSE	well-positioned	Enhancer	chr1	231040879	231040879	chr1_230905260_230905460	chr1_230905182_230905582	chr1_230904982_230905411
CPHS000130571	observed	chr1	230905300	230906623	FALSE	weakly-positioned	TES｜Promoter｜Enhancer	chr1	231041046	231041046	chr1_230905380_230905580,chr1_230905858_230906080,chr1_230906149_230906440,chr1_230906339_230906540,chr1_230905260_230905460	chr1_230905753_230906153,chr1_230905182_230905582	chr1_230905411_230906176,chr1_230906176_230906554,chr1_230904982_230905411
CPHS000130572	observed	chr1	230907206	230908400	FALSE	weakly-positioned	CTCF｜Enhancer	chr1	231042952	231042952	chr1_230907560_230907760,chr1_230907860_230908067,chr1_230907100_230907420	chr1_230907766_230908166,chr1_230907040_230907440	chr1_230907486_230907853,chr1_230906739_230907486
CPHS000130573	observed	chr1	230909734	230911347	FALSE	weakly-positioned	Promoter｜Enhancer	chr1	231045480	231045480	chr1_230910066_230910198,chr1_230910295_230910480,chr1_230910520_230910725,chr1_230910822_230910980,chr1_230909660_230909940	chr1_230910179_230910579,chr1_230910723_230911123	chr1_230910118_230910741,chr1_230910741_230911044,chr1_230911044_230911507,chr1_230909557_230909969
CPHS000130574	observed	chr1	230912849	230913240	FALSE	weakly-positioned	Enhancer	chr1	231048595	231048595	chr1_230912980_230913170,chr1_230912840_230913080	NA	chr1_230912854_230913261
CPHS000130575	observed	chr1	230913525	230913995	FALSE	weakly-positioned	Enhancer	chr1	231049271	231049271	chr1_230913560_230913740	chr1_230913487_230913887	chr1_230913487_230914167
CPHS000130576	observed	chr1	230915032	230915457	FALSE	weakly-positioned	Enhancer	chr1	231050778	231050778	chr1_230915180_230915374	chr1_230915062_230915462	chr1_230914892_230915663
CPHS000130577	observed	chr1	230916375	230916888	FALSE	weakly-positioned	CTCF	chr1	231052121	231052121	chr1_230916433_230916620,chr1_230916680_230916900	chr1_230916590_230916990	chr1_230916619_230916971,chr1_230916186_230916619
CPHS000130578	observed	chr1	230917027	230917737	TRUE	weakly-positioned	CTCF｜Promoter｜Enhancer	chr1	231052773	231052773	chr1_230917340_230917520,chr1_230917580_230917780,chr1_230916980_230917260	chr1_230917196_230917596,chr1_230917719_230918119	chr1_230916971_230917741
CPHS000130579	observed	chr1	230917737	230918417	FALSE	asymmetrically-positioned	CTCF｜Promoter｜Enhancer	chr1	231053483	231053483	chr1_230917840_230918020,chr1_230917580_230917780	chr1_230917719_230918119	chr1_230917741_230918121,chr1_230918149_230918592,chr1_230916971_230917741
CPHS000130580	observed	chr1	230919232	230919909	FALSE	asymmetrically-positioned	TSS｜Enhancer	chr1	231054978	231054978	chr1_230919305_230919500,chr1_230919527_230919614	chr1_230919192_230919592	chr1_230919752_230920091,chr1_230919018_230919602
CPHS000130581	observed	chr1	230921773	230922386	FALSE	weakly-positioned	TSS	chr1	231057519	231057519	chr1_230921948_230922140,chr1_230922279_230922659	chr1_230922006_230922406	chr1_230921866_230922419,chr1_230921642_230921866
CPHS000130582	observed	chr1	230922395	230922972	FALSE	weakly-positioned	CTCF｜TSS	chr1	231058141	231058141	chr1_230922750_230922919,chr1_230922279_230922659	chr1_230922621_230923021,chr1_230922006_230922406	chr1_230922444_230923003,chr1_230921866_230922419
CPHS000130583	observed	chr1	230923282	230923509	FALSE	well-positioned	TSS｜Enhancer	chr1	231059028	231059028	chr1_230923260_230923473	chr1_230923183_230923583	chr1_230923164_230923569
CPHS000130584	observed	chr1	230925154	230926224	FALSE	weakly-positioned	CTCF｜TSS｜Enhancer	chr1	231060900	231060900	chr1_230925660_230925899,chr1_230925132_230925302	chr1_230925774_230926174	chr1_230925454_230926058,chr1_230926133_230926631,chr1_230925080_230925291
CPHS000130585	observed	chr1	230926224	230926559	FALSE	asymmetrically-positioned	CTCF｜TSS｜Enhancer	chr1	231061970	231061970	chr1_230926280_230926500	NA	chr1_230926133_230926631
CPHS000130586	observed	chr1	230930806	230931645	FALSE	asymmetrically-positioned	TES	chr1	231066552	231066552	chr1_230930940_230931220,chr1_230931080_230931280	chr1_230931598_230931998	chr1_230931363_230931598,chr1_230930796_230931363
CPHS000130587	observed	chr1	230931683	230932134	FALSE	weakly-positioned	TES	chr1	231067429	231067429	NA	chr1_230931598_230931998	chr1_230931845_230932094
CPHS000130588	predicted	chr1	230934385	230934885	FALSE	weakly-positioned	TSS｜Enhancer	chr1	231070131	231070131	NA	NA	chr1_230934368_230934884
CPHS000130589	predicted	chr1	230935385	230935885	FALSE	weakly-positioned	TSS	chr1	231071131	231071131	NA	NA	chr1_230935826_230936238,chr1_230935374_230935826
CPHS000130590	observed	chr1	230935966	230936169	FALSE	well-positioned	TSS｜Enhancer	chr1	231071712	231071712	chr1_230935991_230936145	NA	chr1_230935826_230936238
CPHS000130591	observed	chr1	230936897	230937431	FALSE	weakly-positioned	TSS｜Enhancer	chr1	231072643	231072643	chr1_230937040_230937333,chr1_230937360_230937567	NA	chr1_230937377_230937737,chr1_230936853_230937377
CPHS000130592	observed	chr1	230937431	230937963	FALSE	asymmetrically-positioned	CTCF｜TSS｜Enhancer	chr1	231073177	231073177	chr1_230937468_230937650,chr1_230937360_230937567	NA	chr1_230937737_230938084,chr1_230937377_230937737
CPHS000130593	predicted	chr1	230937964	230938252	FALSE	asymmetrically-positioned	CTCF｜TSS｜Enhancer	chr1	231073710	231073710	NA	NA	chr1_230938117_230938733,chr1_230937737_230938084
CPHS000130594	observed	chr1	230938253	230939532	FALSE	weakly-positioned	TSS｜Enhancer	chr1	231073999	231073999	chr1_230938940_230939161,chr1_230939160_230939420	chr1_230938891_230939291	chr1_230938733_230939620,chr1_230938117_230938733
CPHS000130595	observed	chr1	230939660	230940864	FALSE	weakly-positioned	TES｜Promoter｜Enhancer	chr1	231075406	231075406	chr1_230939900_230940091,chr1_230940092_230940380,chr1_230940475_230940534,chr1_230940560_230940640,chr1_230940600_230940837	chr1_230940084_230940484,chr1_230940854_230941254	chr1_230940145_230940578,chr1_230940578_230940829,chr1_230940851_230941219,chr1_230939632_230940145
CPHS000130596	observed	chr1	230940864	230941437	FALSE	asymmetrically-positioned	Promoter｜Enhancer	chr1	231076610	231076610	chr1_230940992_230941160	chr1_230940854_230941254	chr1_230940851_230941219
CPHS000130597	predicted	chr1	230942688	230943188	FALSE	weakly-positioned	Promoter|Enhancer	chr1	231078434	231078434	NA	NA	chr1_230942687_230943222
CPHS000130598	observed	chr1	230943722	230944281	FALSE	weakly-positioned	TES	chr1	231079468	231079468	chr1_230943780_230943979,chr1_230944020_230944280	chr1_230943683_230944083	chr1_230944027_230944288,chr1_230943720_230944027
CPHS000130599	observed	chr1	230947822	230949373	FALSE	weakly-positioned	Enhancer	chr1	231083568	231083568	chr1_230948400_230948573,chr1_230948940_230949220	chr1_230948359_230948759,chr1_230948929_230949329	chr1_230948068_230948304,chr1_230948304_230948774,chr1_230948845_230949265,chr1_230949343_230949645,chr1_230947819_230948053
CPHS000130600	observed	chr1	230950322	230951114	FALSE	weakly-positioned	Promoter｜Enhancer	chr1	231086068	231086068	chr1_230950500_230951000	NA	chr1_230950392_230951137
CPHS000130601	observed	chr1	230952184	230952405	FALSE	well-positioned	NA	chr1	231087930	231087930	NA	NA	chr1_230952182_230952496
CPHS000130602	observed	chr1	230957249	230958310	FALSE	weakly-positioned	Promoter｜Enhancer	chr1	231092995	231092995	chr1_230957560_230957816,chr1_230957740_230958020,chr1_230957920_230958200	chr1_230957711_230958111	chr1_230957269_230957382,chr1_230957407_230958175,chr1_230958175_230958338
CPHS000130603	observed	chr1	230958310	230959039	FALSE	weakly-positioned	Promoter｜Enhancer	chr1	231094056	231094056	chr1_230958460_230958660	chr1_230958354_230958754	chr1_230958338_230958957,chr1_230958175_230958338
CPHS000130604	predicted	chr1	230960040	230960540	FALSE	weakly-positioned	NA	chr1	231095786	231095786	NA	NA	chr1_230959994_230960481
CPHS000130605	observed	chr1	230961149	230961520	FALSE	weakly-positioned	Enhancer	chr1	231096895	231096895	chr1_230961180_230961340	NA	chr1_230961078_230961656
CPHS000130606	observed	chr1	230963442	230963639	FALSE	well-positioned	NA	chr1	231099188	231099188	NA	NA	NA
CPHS000130607	observed	chr1	230964753	230965332	FALSE	asymmetrically-positioned	Enhancer	chr1	231100499	231100499	chr1_230965020_230965200	chr1_230964669_230965069	chr1_230964936_230965235,chr1_230965324_230965565
CPHS000130608	observed	chr1	230965332	230965866	FALSE	weakly-positioned	Enhancer	chr1	231101078	231101078	chr1_230965449_230965600	NA	chr1_230965618_230966115,chr1_230965324_230965565
CPHS000130609	observed	chr1	230966505	230967150	FALSE	weakly-positioned	Enhancer	chr1	231102251	231102251	chr1_230966580_230966751,chr1_230966723_230966788,chr1_230966840_230967120	NA	chr1_230966160_230967251
CPHS000130610	observed	chr1	230967554	230967787	FALSE	well-positioned	Enhancer	chr1	231103300	231103300	NA	NA	chr1_230967546_230967899
CPHS000130611	observed	chr1	230967978	230968364	FALSE	weakly-positioned	Enhancer	chr1	231103724	231103724	chr1_230967980_230968171	NA	chr1_230967948_230968287
CPHS000130612	observed	chr1	230968469	230969214	FALSE	weakly-positioned	Promoter｜Enhancer	chr1	231104215	231104215	chr1_230968779_230968978	chr1_230968701_230969101	chr1_230968545_230969126
CPHS000130613	observed	chr1	230970426	230970900	FALSE	weakly-positioned	Enhancer	chr1	231106172	231106172	chr1_230970578_230970770,chr1_230970360_230970560	chr1_230970443_230970843	chr1_230970458_230970792,chr1_230969999_230970458
CPHS000130614	observed	chr1	230971820	230972262	FALSE	weakly-positioned	Promoter｜Enhancer	chr1	231107566	231107566	chr1_230971848_230972080,chr1_230971940_230972187	chr1_230971745_230972145	chr1_230971793_230972471
CPHS000130615	observed	chr1	230972472	230973403	FALSE	weakly-positioned	Promoter｜Enhancer	chr1	231108218	231108218	chr1_230972552_230972720,chr1_230972671_230972780,chr1_230972850_230973100,chr1_230973020_230973252	chr1_230972714_230973114	chr1_230972472_230973718
CPHS000130616	predicted	chr1	230974154	230974654	FALSE	weakly-positioned	Promoter｜Enhancer	chr1	231109900	231109900	NA	NA	NA
CPHS000130617	predicted	chr1	230976154	230977154	FALSE	weakly-positioned	TSS｜Enhancer	chr1	231111900	231111900	chr1_230976440_230976638,chr1_230976920_230977160	NA	chr1_230976211_230976795,chr1_230976795_230977211,chr1_230975533_230976211
CPHS000130618	observed	chr1	230977348	230978018	FALSE	weakly-positioned	CTCF｜TSS｜Enhancer	chr1	231113094	231113094	chr1_230977400_230977602,chr1_230977560_230977680,chr1_230977680_230977749,chr1_230977811_230977999,chr1_230977852_230978240	chr1_230977552_230977952	chr1_230977711_230978073,chr1_230977211_230977711
CPHS000130619	observed	chr1	230978018	230979688	TRUE	weakly-positioned	CTCF｜TSS｜Enhancer	chr1	231113764	231113764	chr1_230978071_230978400,chr1_230978313_230978472,chr1_230978820_230979120,chr1_230979140_230979377,chr1_230979340_230979560,chr1_230979576_230979765,chr1_230977852_230978240	chr1_230978213_230978613,chr1_230978753_230979153,chr1_230979227_230979627	chr1_230978073_230978508,chr1_230978508_230979890,chr1_230977711_230978073
CPHS000130620	observed	chr1	230980020	230980237	FALSE	well-positioned	TSS｜Enhancer	chr1	231115766	231115766	chr1_230980055_230980240,chr1_230979950_230980041	NA	chr1_230979911_230980334
CPHS000130621	predicted	chr1	230980738	230981238	FALSE	weakly-positioned	TSS｜Enhancer	chr1	231116484	231116484	chr1_230980700_230981186	NA	chr1_230980926_230981390,chr1_230980598_230980926
CPHS000130622	predicted	chr1	230981738	230982238	FALSE	weakly-positioned	Enhancer	chr1	231117484	231117484	chr1_230981820_230981980,chr1_230982028_230982100	NA	NA
CPHS000130623	observed	chr1	230982804	230983081	FALSE	well-positioned	Enhancer	chr1	231118550	231118550	chr1_230982810_230983000	NA	chr1_230982666_230983229
CPHS000130624	predicted	chr1	230983582	230984082	FALSE	weakly-positioned	Enhancer	chr1	231119328	231119328	chr1_230984014_230984072,chr1_230983534_230983785	NA	chr1_230983714_230984186,chr1_230983452_230983714
CPHS000130625	observed	chr1	230984113	230984617	FALSE	weakly-positioned	Promoter｜Enhancer	chr1	231119859	231119859	chr1_230984340_230984558,chr1_230984090_230984340	chr1_230984239_230984639	chr1_230984186_230984640,chr1_230983714_230984186
CPHS000130626	observed	chr1	230984747	230985858	FALSE	weakly-positioned	Promoter｜Enhancer	chr1	231120493	231120493	chr1_230984903_230985082,chr1_230985140_230985220,chr1_230985180_230985400,chr1_230985700_230985880,chr1_230984665_230984753	chr1_230984783_230985183,chr1_230985584_230985984	chr1_230985074_230985608,chr1_230985608_230986179,chr1_230984701_230985074
CPHS000130627	observed	chr1	230985858	230986652	FALSE	asymmetrically-positioned	Enhancer	chr1	231121604	231121604	chr1_230985934_230986100,chr1_230986272_230986485,chr1_230985700_230985880	chr1_230986119_230986519,chr1_230985584_230985984	chr1_230986210_230986518,chr1_230986530_230986737,chr1_230985608_230986179
CPHS000130628	observed	chr1	230986692	230987529	FALSE	weakly-positioned	Promoter｜Enhancer	chr1	231122438	231122438	chr1_230987100_230987280	chr1_230987007_230987407	chr1_230986933_230987455,chr1_230987455_230987823,chr1_230986530_230986737
CPHS000130629	observed	chr1	230987529	230987914	FALSE	asymmetrically-positioned	Promoter｜Enhancer	chr1	231123275	231123275	chr1_230987780_230987940	NA	chr1_230987455_230987823
CPHS000130630	observed	chr1	230990639	230991630	FALSE	weakly-positioned	Enhancer	chr1	231126385	231126385	chr1_230991000_230991160	chr1_230990884_230991284	chr1_230990916_230991234,chr1_230991234_230991622
CPHS000130631	observed	chr1	230991891	230992874	FALSE	weakly-positioned	Enhancer	chr1	231127637	231127637	chr1_230991938_230992165,chr1_230992100_230992340,chr1_230992369_230992542,chr1_230992500_230992670	chr1_230991918_230992318,chr1_230992394_230992794	chr1_230992175_230992407,chr1_230992407_230992989,chr1_230991862_230992175
CPHS000130632	observed	chr1	230993513	230993958	FALSE	weakly-positioned	TSS｜Enhancer	chr1	231129259	231129259	chr1_230993744_230993888	chr1_230993605_230994005	NA
CPHS000130633	predicted	chr1	230994209	230994709	FALSE	weakly-positioned	TSS	chr1	231129955	231129955	chr1_230994195_230994300	NA	NA
CPHS000130634	observed	chr1	230994870	230995308	FALSE	weakly-positioned	TSS｜Enhancer	chr1	231130616	231130616	chr1_230994911_230994976,chr1_230994960_230995154	NA	chr1_230994837_230995319
CPHS000130635	observed	chr1	230997783	230998568	FALSE	weakly-positioned	NA	chr1	231133529	231133529	chr1_230998000_230998280,chr1_230997720_230997800	chr1_230997672_230998072	chr1_230997994_230998529,chr1_230997477_230997994
CPHS000130636	observed	chr1	230998949	230999261	FALSE	asymmetrically-positioned	NA	chr1	231134695	231134695	chr1_230999020_230999360,chr1_230998718_230999000	NA	chr1_230998929_230999513
CPHS000130637	observed	chr1	231000670	231001713	FALSE	weakly-positioned	CTCF｜TES	chr1	231136416	231136416	chr1_231000765_231000940,chr1_231000840_231001520	NA	chr1_231000754_231001083,chr1_231001083_231001397,chr1_231001485_231001927
CPHS000130638	observed	chr1	231001889	231003289	FALSE	weakly-positioned	Promoter	chr1	231137635	231137635	chr1_231002300_231002860,chr1_231002900_231003057,chr1_231003040_231003440,chr1_231001880_231002300	NA	chr1_231001927_231002225,chr1_231002227_231002963,chr1_231001485_231001927
CPHS000130639	observed	chr1	231008598	231008973	FALSE	asymmetrically-positioned	NA	chr1	231144344	231144344	chr1_231008600_231008780	NA	chr1_231008531_231009100
CPHS000130640	observed	chr1	231010963	231011906	FALSE	weakly-positioned	NA	chr1	231146709	231146709	chr1_231011369_231011540	NA	chr1_231011282_231012004,chr1_231010655_231011282
CPHS000130641	observed	chr1	231011947	231012327	FALSE	asymmetrically-positioned	NA	chr1	231147693	231147693	chr1_231011997_231012058,chr1_231012040_231012240,chr1_231012240_231012324	NA	chr1_231012004_231012375,chr1_231011282_231012004
CPHS000130642	predicted	chr1	231012828	231013328	FALSE	asymmetrically-positioned	Enhancer	chr1	231148574	231148574	chr1_231013040_231013118	NA	chr1_231012915_231013358,chr1_231012675_231012915
CPHS000130643	observed	chr1	231013384	231013977	FALSE	weakly-positioned	Enhancer	chr1	231149130	231149130	chr1_231013460_231013680,chr1_231013740_231013960	chr1_231013365_231013765	chr1_231013358_231013983
CPHS000130644	observed	chr1	231015270	231015772	FALSE	asymmetrically-positioned	CTCF	chr1	231151016	231151016	chr1_231015540_231015703	NA	chr1_231015297_231015956
CPHS000130645	observed	chr1	231015855	231016894	FALSE	weakly-positioned	CTCF｜Enhancer	chr1	231151601	231151601	chr1_231016345_231016399,chr1_231016358_231016540,chr1_231016500_231016820	chr1_231016208_231016608	chr1_231016149_231016904,chr1_231015297_231015956
CPHS000130646	observed	chr1	231016965	231017847	FALSE	weakly-positioned	Enhancer	chr1	231152711	231152711	chr1_231017060_231017320,chr1_231017344_231017420	chr1_231016983_231017383	chr1_231017634_231017987,chr1_231016904_231017634
CPHS000130647	observed	chr1	231019772	231021255	FALSE	weakly-positioned	TSS｜Enhancer	chr1	231155518	231155518	chr1_231020128_231020205,chr1_231020320_231020526,chr1_231020340_231020700,chr1_231020760_231020811,chr1_231020837_231021060,chr1_231020840_231021340,chr1_231019580_231020080	chr1_231020195_231020595,chr1_231020686_231021086	chr1_231019894_231020711,chr1_231020711_231021540,chr1_231019455_231019894
CPHS000130648	observed	chr1	231021255	231022230	FALSE	weakly-positioned	TSS｜Enhancer	chr1	231157001	231157001	chr1_231021471_231021780,chr1_231021686_231021920,chr1_231021800_231022100,chr1_231022020_231022279,chr1_231020840_231021340	chr1_231021440_231021840	chr1_231021540_231022073,chr1_231020711_231021540
CPHS000130649	observed	chr1	231023069	231023476	FALSE	weakly-positioned	Promoter|Enhancer	chr1	231158815	231158815	chr1_231023060_231023460	NA	NA
CPHS000130650	observed	chr1	231024390	231024579	FALSE	well-positioned	NA	chr1	231160136	231160136	chr1_231024500_231024835	NA	chr1_231024353_231024906
CPHS000130651	observed	chr1	231025959	231028031	FALSE	weakly-positioned	TSS｜Enhancer	chr1	231161705	231161705	chr1_231026100_231026620,chr1_231026640_231026857,chr1_231027260_231027480,chr1_231027560_231027780,chr1_231027560_231027900	chr1_231026542_231026942,chr1_231027181_231027581,chr1_231027587_231027987	chr1_231026727_231026997,chr1_231026997_231027617,chr1_231027617_231027948,chr1_231027948_231028392,chr1_231025891_231026727
CPHS000130652	observed	chr1	231028031	231029116	FALSE	weakly-positioned	TSS｜Enhancer	chr1	231163777	231163777	chr1_231028040_231028420,chr1_231028402_231028640,chr1_231028677_231029091,chr1_231028700_231028973	chr1_231028054_231028454,chr1_231028615_231029015	chr1_231028392_231028554,chr1_231028554_231029180,chr1_231027948_231028392
CPHS000130653	observed	chr1	231029787	231030228	FALSE	weakly-positioned	TSS｜Enhancer	chr1	231165533	231165533	chr1_231029800_231030240	chr1_231029875_231030275	chr1_231029655_231030387
CPHS000130654	observed	chr1	231031660	231032189	FALSE	weakly-positioned	CTCF｜Enhancer	chr1	231167406	231167406	chr1_231031671_231031874	NA	chr1_231031844_231032170,chr1_231031520_231031844
CPHS000130655	observed	chr1	231032749	231033553	FALSE	weakly-positioned	Promoter｜Enhancer	chr1	231168495	231168495	chr1_231032860_231033120,chr1_231033049_231033281	chr1_231032879_231033279	chr1_231033034_231033691,chr1_231032639_231033034
CPHS000130656	predicted	chr1	231034804	231035304	FALSE	weakly-positioned	Enhancer	chr1	231170550	231170550	chr1_231035064_231035280	NA	chr1_231034789_231035212
CPHS000130657	observed	chr1	231035830	231036161	FALSE	weakly-positioned	Promoter｜Enhancer	chr1	231171576	231171576	chr1_231035920_231036080	chr1_231035782_231036182	chr1_231035521_231036192
CPHS000130658	observed	chr1	231036397	231036787	FALSE	weakly-positioned	Promoter｜Enhancer	chr1	231172143	231172143	chr1_231036485_231036680	chr1_231036400_231036800	chr1_231036219_231037088
CPHS000130659	observed	chr1	231037951	231038344	FALSE	weakly-positioned	TSS｜Enhancer	chr1	231173697	231173697	chr1_231037998_231038393	chr1_231037833_231038233	chr1_231037879_231038657
CPHS000130660	observed	chr1	231038991	231041850	TRUE	weakly-positioned	TSS｜Enhancer	chr1	231174737	231174737	chr1_231039095_231039220,chr1_231039198_231039500,chr1_231039480_231039760,chr1_231039760_231039945,chr1_231039796_231040020,chr1_231039860_231040160,chr1_231040031_231040400,chr1_231040180_231040387,chr1_231040360_231040860,chr1_231040411_231040631,chr1_231040600_231040840,chr1_231040860_231041260,chr1_231040940_231041392,chr1_231041432_231041620,chr1_231041740_231041960,chr1_231041840_231042100	chr1_231039153_231039553,chr1_231039681_231040081,chr1_231040081_231040481,chr1_231040766_231041166,chr1_231041662_231042062	chr1_231039880_231040295,chr1_231040295_231040859,chr1_231040859_231041325,chr1_231041325_231041709,chr1_231041709_231042285,chr1_231038657_231039880
CPHS000130661	predicted	chr1	231043601	231044101	FALSE	weakly-positioned	NA	chr1	231179347	231179347	NA	NA	chr1_231043767_231044459,chr1_231043351_231043767
CPHS000130662	predicted	chr1	231044601	231045101	FALSE	weakly-positioned	CTCF｜Enhancer	chr1	231180347	231180347	NA	NA	chr1_231045012_231045246,chr1_231044459_231045012
CPHS000130663	observed	chr1	231045269	231045790	FALSE	weakly-positioned	CTCF｜Enhancer	chr1	231181015	231181015	chr1_231045365_231045621	chr1_231045270_231045670	chr1_231045694_231046225,chr1_231045246_231045694
CPHS000130664	observed	chr1	231046018	231046584	FALSE	weakly-positioned	Enhancer	chr1	231181764	231181764	chr1_231046180_231046420,chr1_231046555_231046660	chr1_231046150_231046550	chr1_231046225_231046535,chr1_231046535_231047129,chr1_231045694_231046225
CPHS000130665	observed	chr1	231046584	231047237	FALSE	weakly-positioned	Enhancer	chr1	231182330	231182330	chr1_231046880_231047080,chr1_231046555_231046660	chr1_231046765_231047165	chr1_231047129_231047505,chr1_231046535_231047129
CPHS000130666	predicted	chr1	231047238	231047338	FALSE	well-positioned	NA	chr1	231182984	231182984	NA	NA	chr1_231047129_231047505
CPHS000130667	observed	chr1	231047339	231047636	FALSE	asymmetrically-positioned	CTCF	chr1	231183085	231183085	NA	NA	chr1_231047540_231048114,chr1_231047129_231047505
CPHS000130668	observed	chr1	231048877	231049993	FALSE	weakly-positioned	Enhancer	chr1	231184623	231184623	chr1_231049080_231049280,chr1_231049388_231049454,chr1_231049460_231049720,chr1_231049713_231049834	chr1_231048985_231049385,chr1_231049414_231049814	chr1_231048890_231049284,chr1_231049284_231050014
CPHS000130669	observed	chr1	231051225	231051534	FALSE	asymmetrically-positioned	NA	chr1	231186971	231186971	chr1_231051320_231051579	chr1_231051279_231051679	chr1_231051177_231051691
CPHS000130670	observed	chr1	231053051	231054537	FALSE	weakly-positioned	Promoter｜Enhancer	chr1	231188797	231188797	chr1_231053260_231053660,chr1_231053480_231053680,chr1_231053598_231053880,chr1_231053780_231054020,chr1_231054429_231054520	chr1_231053342_231053742,chr1_231053809_231054209	chr1_231053135_231053410,chr1_231053410_231054294,chr1_231054353_231054856,chr1_231052402_231053135
CPHS000130671	observed	chr1	231057350	231057922	FALSE	weakly-positioned	Enhancer	chr1	231193096	231193096	chr1_231057520_231057720,chr1_231057840_231058000,chr1_231057240_231057400	chr1_231057679_231058079	chr1_231057872_231058061,chr1_231057245_231057861
CPHS000130672	observed	chr1	231058507	231059177	FALSE	weakly-positioned	Promoter｜Enhancer	chr1	231194253	231194253	chr1_231058776_231058960,chr1_231058500_231058694	chr1_231058672_231059072	chr1_231058469_231059212
CPHS000130673	observed	chr1	231059547	231060323	FALSE	asymmetrically-positioned	Enhancer	chr1	231195293	231195293	chr1_231059669_231059868,chr1_231059675_231060070,chr1_231059900_231060100	chr1_231059590_231059990	chr1_231059886_231060386,chr1_231059454_231059886
CPHS000130674	observed	chr1	231060365	231060660	FALSE	asymmetrically-positioned	Enhancer	chr1	231196111	231196111	NA	NA	chr1_231060386_231060707,chr1_231059886_231060386
CPHS000130675	observed	chr1	231061688	231061990	FALSE	asymmetrically-positioned	Enhancer	chr1	231197434	231197434	chr1_231061772_231061928	chr1_231061634_231062034	chr1_231061741_231062030
CPHS000130676	observed	chr1	231062182	231062932	FALSE	asymmetrically-positioned	Enhancer	chr1	231197928	231197928	chr1_231062620_231062840	NA	chr1_231062339_231062905,chr1_231062905_231063301,chr1_231062096_231062302
CPHS000130677	observed	chr1	231062932	231063868	FALSE	weakly-positioned	Enhancer	chr1	231198678	231198678	chr1_231063007_231063180,chr1_231063400_231063820,chr1_231063632_231063903	chr1_231063486_231063886	chr1_231063301_231063492,chr1_231063492_231064011,chr1_231062905_231063301
CPHS000130678	observed	chr1	231065373	231066218	FALSE	weakly-positioned	Enhancer	chr1	231201119	231201119	chr1_231065680_231066040	chr1_231065539_231065939	chr1_231065357_231066381
CPHS000130679	observed	chr1	231066218	231066764	FALSE	weakly-positioned	Enhancer	chr1	231201964	231201964	chr1_231066470_231066636	NA	chr1_231066381_231066682,chr1_231066682_231067017,chr1_231065357_231066381
CPHS000130680	observed	chr1	231066764	231067512	FALSE	weakly-positioned	Enhancer	chr1	231202510	231202510	chr1_231067260_231067458	NA	chr1_231067017_231067552,chr1_231066682_231067017
CPHS000130681	observed	chr1	231068536	231069115	FALSE	asymmetrically-positioned	NA	chr1	231204282	231204282	chr1_231068640_231068940,chr1_231068857_231069027	chr1_231068768_231069168,chr1_231068295_231068695	chr1_231068724_231069296,chr1_231068483_231068724
CPHS000130682	predicted	chr1	231069116	231069226	FALSE	well-positioned	NA	chr1	231204862	231204862	NA	chr1_231068768_231069168	chr1_231068724_231069296
CPHS000130683	observed	chr1	231069227	231069829	FALSE	weakly-positioned	NA	chr1	231204973	231204973	chr1_231069425_231069647	chr1_231069455_231069855	chr1_231069398_231070118,chr1_231068724_231069296
CPHS000130684	observed	chr1	231070780	231071540	FALSE	weakly-positioned	Enhancer	chr1	231206526	231206526	chr1_231070857_231071037,chr1_231071024_231071400,chr1_231071225_231071440	chr1_231071030_231071430	chr1_231070681_231071745
CPHS000130685	observed	chr1	231071955	231072686	FALSE	weakly-positioned	Enhancer	chr1	231207701	231207701	chr1_231072080_231072320	chr1_231072050_231072450	chr1_231071981_231072427,chr1_231072427_231073074
CPHS000130686	observed	chr1	231072686	231073004	FALSE	well-positioned	Enhancer	chr1	231208432	231208432	chr1_231072820_231073000	NA	chr1_231072427_231073074
CPHS000130687	observed	chr1	231073337	231073939	FALSE	weakly-positioned	Enhancer	chr1	231209083	231209083	chr1_231073418_231073660	chr1_231073321_231073721	chr1_231073263_231073874
CPHS000130688	observed	chr1	231074153	231074404	FALSE	well-positioned	Enhancer	chr1	231209899	231209899	chr1_231074160_231074340	NA	chr1_231074159_231074386
CPHS000130689	observed	chr1	231074801	231075935	FALSE	weakly-positioned	Enhancer	chr1	231210547	231210547	chr1_231075060_231075300,chr1_231075360_231075620,chr1_231075580_231075780	chr1_231074984_231075384,chr1_231075500_231075900	chr1_231074986_231075457,chr1_231075457_231076034
CPHS000130690	observed	chr1	231076218	231076429	FALSE	well-positioned	Enhancer	chr1	231211964	231211964	chr1_231076283_231076361,chr1_231076198_231076287	chr1_231076202_231076602	chr1_231076418_231076953,chr1_231076177_231076418
CPHS000130691	predicted	chr1	231076430	231076571	FALSE	well-positioned	Enhancer	chr1	231212176	231212176	chr1_231076502_231076601	chr1_231076202_231076602	chr1_231076418_231076953
CPHS000130692	observed	chr1	231076572	231076795	FALSE	well-positioned	Enhancer	chr1	231212318	231212318	chr1_231076502_231076601	chr1_231076202_231076602	chr1_231076418_231076953
CPHS000130693	predicted	chr1	231076796	231077027	FALSE	well-positioned	Enhancer	chr1	231212542	231212542	NA	NA	chr1_231076953_231077557,chr1_231076418_231076953
CPHS000130694	observed	chr1	231077028	231077492	FALSE	weakly-positioned	Promoter|Enhancer	chr1	231212774	231212774	NA	NA	chr1_231076953_231077557
CPHS000130695	observed	chr1	231078720	231079500	FALSE	weakly-positioned	CTCF	chr1	231214466	231214466	NA	chr1_231079322_231079722	chr1_231078726_231079170,chr1_231079170_231079648
CPHS000130696	predicted	chr1	231081751	231082251	FALSE	weakly-positioned	NA	chr1	231217497	231217497	NA	NA	NA
CPHS000130697	observed	chr1	231091391	231092483	FALSE	weakly-positioned	CTCF	chr1	231227137	231227137	chr1_231092040_231092220	chr1_231091929_231092329	chr1_231091669_231092377,chr1_231092419_231092901,chr1_231091375_231091669
CPHS000130698	observed	chr1	231093006	231093498	FALSE	asymmetrically-positioned	CTCF｜Promoter｜Enhancer	chr1	231228752	231228752	chr1_231093292_231093492,chr1_231093460_231093624	chr1_231093152_231093552	chr1_231093049_231093505
CPHS000130699	observed	chr1	231093498	231094253	FALSE	asymmetrically-positioned	CTCF｜Promoter｜Enhancer	chr1	231229244	231229244	chr1_231093598_231093792,chr1_231093820_231094025,chr1_231094020_231094160,chr1_231093460_231093624	chr1_231093152_231093552	chr1_231093505_231094101,chr1_231094101_231094414,chr1_231093049_231093505
CPHS000130700	observed	chr1	231094516	231094733	FALSE	well-positioned	Promoter｜Enhancer	chr1	231230262	231230262	chr1_231094517_231094740	NA	chr1_231094414_231094851
CPHS000130701	observed	chr1	231097351	231097560	FALSE	well-positioned	NA	chr1	231233097	231233097	chr1_231097400_231097547	NA	chr1_231097294_231097737
CPHS000130702	predicted	chr1	231099061	231099561	FALSE	weakly-positioned	Enhancer	chr1	231234807	231234807	chr1_231099500_231099680	chr1_231099435_231099835	chr1_231099434_231099648
CPHS000130703	observed	chr1	231099721	231100084	FALSE	weakly-positioned	Enhancer	chr1	231235467	231235467	chr1_231099960_231100220,chr1_231100080_231100340	chr1_231099951_231100351,chr1_231099435_231099835	chr1_231099698_231100346
CPHS000130704	observed	chr1	231100289	231100749	FALSE	weakly-positioned	Enhancer	chr1	231236035	231236035	chr1_231100460_231100660,chr1_231100080_231100340	chr1_231100352_231100752,chr1_231099951_231100351	chr1_231100371_231100741,chr1_231099698_231100346
CPHS000130705	observed	chr1	231103672	231104264	FALSE	weakly-positioned	NA	chr1	231239418	231239418	chr1_231103960_231104320	NA	chr1_231103958_231104200,chr1_231104200_231104495
CPHS000130706	observed	chr1	231105836	231107999	FALSE	weakly-positioned	Promoter｜Enhancer	chr1	231241582	231241582	chr1_231105839_231106060,chr1_231106117_231106175,chr1_231106380_231106620,chr1_231106822_231106876,chr1_231107000_231107340,chr1_231107244_231107500,chr1_231107555_231107650,chr1_231107680_231107861,chr1_231107760_231107967	chr1_231106231_231106631,chr1_231106758_231107158,chr1_231107453_231107853,chr1_231107988_231108388	chr1_231106135_231106962,chr1_231106962_231107598,chr1_231107598_231108189,chr1_231105764_231106135
CPHS000130707	observed	chr1	231108094	231108502	FALSE	weakly-positioned	Promoter｜Enhancer	chr1	231243840	231243840	chr1_231108100_231108317	chr1_231107988_231108388	chr1_231108189_231108445,chr1_231107598_231108189
CPHS000130708	observed	chr1	231108502	231108899	FALSE	weakly-positioned	Promoter｜Enhancer	chr1	231244248	231244248	chr1_231108620_231108840,chr1_231108840_231109158	chr1_231108546_231108946	chr1_231108515_231108896,chr1_231108896_231109332
CPHS000130709	observed	chr1	231108899	231109654	FALSE	weakly-positioned	CTCF｜Promoter｜Enhancer	chr1	231244645	231244645	chr1_231109013_231109233,chr1_231109240_231109460,chr1_231109440_231109539,chr1_231108840_231109158	chr1_231108963_231109363,chr1_231108546_231108946	chr1_231109356_231109751,chr1_231108896_231109332
CPHS000130710	observed	chr1	231109654	231110026	FALSE	asymmetrically-positioned	CTCF	chr1	231245400	231245400	chr1_231109860_231110016	NA	chr1_231109751_231110477,chr1_231109356_231109751
CPHS000130711	observed	chr1	231116590	231117134	FALSE	weakly-positioned	NA	chr1	231252336	231252336	chr1_231116847_231117055	NA	chr1_231116587_231117130
CPHS000130712	observed	chr1	231118727	231119181	FALSE	asymmetrically-positioned	NA	chr1	231254473	231254473	chr1_231118808_231118979	NA	chr1_231119089_231119654,chr1_231118696_231119089
CPHS000130713	observed	chr1	231121233	231121818	FALSE	asymmetrically-positioned	CTCF	chr1	231256979	231256979	chr1_231121280_231121600,chr1_231121639_231121805,chr1_231121120_231121376	chr1_231121526_231121926	chr1_231121488_231121967,chr1_231121056_231121488
CPHS000130714	observed	chr1	231122204	231123733	FALSE	weakly-positioned	CTCF	chr1	231257950	231257950	chr1_231122240_231122446,chr1_231122360_231122560,chr1_231122840_231123100,chr1_231123112_231123280,chr1_231123620_231123960	chr1_231123058_231123458	chr1_231122633_231123017,chr1_231123017_231123528,chr1_231123622_231123863,chr1_231121967_231122633
CPHS000130715	observed	chr1	231124284	231125308	FALSE	weakly-positioned	Promoter｜Enhancer	chr1	231260030	231260030	chr1_231124760_231124980,chr1_231125020_231125280	chr1_231124682_231125082	chr1_231124534_231124933,chr1_231124933_231125501,chr1_231124216_231124534
CPHS000130716	observed	chr1	231125532	231126556	FALSE	weakly-positioned	Enhancer	chr1	231261278	231261278	chr1_231125680_231125888,chr1_231126117_231126283,chr1_231126214_231126434	chr1_231126202_231126602	chr1_231126054_231126391,chr1_231125512_231125916
CPHS000130717	observed	chr1	231127963	231128924	FALSE	weakly-positioned	Promoter|Enhancer	chr1	231263709	231263709	NA	NA	NA
CPHS000130718	predicted	chr1	231128925	231129425	FALSE	weakly-positioned	Enhancer	chr1	231264671	231264671	chr1_231129000_231129220,chr1_231129414_231129876	NA	chr1_231129275_231129864
CPHS000130719	observed	chr1	231129446	231129750	FALSE	asymmetrically-positioned	Enhancer	chr1	231265192	231265192	chr1_231129414_231129876	NA	chr1_231129275_231129864
CPHS000130720	observed	chr1	231130281	231130918	FALSE	weakly-positioned	Enhancer	chr1	231266027	231266027	chr1_231130400_231130526,chr1_231130640_231130894	chr1_231130562_231130962,chr1_231130003_231130403	chr1_231130361_231131016
CPHS000130721	observed	chr1	231133419	231133878	FALSE	asymmetrically-positioned	Enhancer	chr1	231269165	231269165	chr1_231133600_231133880	NA	chr1_231133414_231133974
CPHS000130722	observed	chr1	231134394	231135074	FALSE	weakly-positioned	Enhancer	chr1	231270140	231270140	chr1_231134430_231134537,chr1_231134580_231134800,chr1_231134740_231134960	chr1_231134663_231135063	chr1_231134401_231135181
CPHS000130723	observed	chr1	231139102	231139711	FALSE	weakly-positioned	Promoter｜Enhancer	chr1	231274848	231274848	chr1_231139274_231139480,chr1_231139520_231139732,chr1_231139651_231139970	chr1_231139143_231139543	chr1_231139707_231140333,chr1_231138806_231139707
CPHS000130724	observed	chr1	231139711	231141098	FALSE	weakly-positioned	Promoter｜Enhancer	chr1	231275457	231275457	chr1_231140000_231140260,chr1_231140350_231140553,chr1_231140687_231140739,chr1_231140812_231140920,chr1_231140900_231141093,chr1_231139520_231139732,chr1_231139651_231139970	chr1_231139889_231140289	chr1_231140333_231140755,chr1_231140755_231141278,chr1_231139707_231140333
CPHS000130725	observed	chr1	231144589	231145676	FALSE	weakly-positioned	NA	chr1	231280335	231280335	chr1_231144780_231144980,chr1_231144907_231145111,chr1_231144540_231144760	NA	chr1_231144258_231144821
CPHS000130726	observed	chr1	231147575	231148687	FALSE	weakly-positioned	Enhancer	chr1	231283321	231283321	chr1_231147980_231148200	chr1_231147851_231148251	chr1_231147691_231148645
CPHS000130727	predicted	chr1	231148938	231149438	FALSE	asymmetrically-positioned	NA	chr1	231284684	231284684	NA	NA	chr1_231149104_231149430
CPHS000130728	observed	chr1	231151826	231152214	FALSE	weakly-positioned	Promoter|Enhancer	chr1	231287572	231287572	chr1_231151916_231152100,chr1_231152207_231152440	NA	chr1_231151834_231152134,chr1_231152134_231152455
CPHS000130729	observed	chr1	231153772	231153974	FALSE	well-positioned	NA	chr1	231289518	231289518	chr1_231153900_231154124	chr1_231153688_231154088	chr1_231153691_231154432
CPHS000130730	predicted	chr1	231154725	231155225	FALSE	weakly-positioned	Enhancer	chr1	231290471	231290471	NA	NA	chr1_231154864_231155316
CPHS000130731	observed	chr1	231155300	231155640	FALSE	asymmetrically-positioned	Enhancer	chr1	231291046	231291046	chr1_231155420_231155634	NA	chr1_231155316_231155804,chr1_231154864_231155316
CPHS000130732	observed	chr1	231157489	231157685	FALSE	well-positioned	Enhancer	chr1	231293235	231293235	chr1_231157568_231157740,chr1_231157410_231157600	NA	chr1_231157290_231157855
CPHS000130733	observed	chr1	231158092	231158502	FALSE	asymmetrically-positioned	Enhancer	chr1	231293838	231293838	chr1_231158257_231158461	chr1_231158039_231158439	chr1_231158048_231158498
CPHS000130734	observed	chr1	231159800	231160656	FALSE	weakly-positioned	TSS｜Enhancer	chr1	231295546	231295546	chr1_231159840_231160020,chr1_231160180_231160422	chr1_231160113_231160513	chr1_231160637_231161196,chr1_231159719_231160635
CPHS000130735	predicted	chr1	231160657	231160828	FALSE	well-positioned	TSS｜Enhancer	chr1	231296403	231296403	chr1_231160713_231160920	NA	chr1_231160637_231161196
CPHS000130736	observed	chr1	231160829	231163989	TRUE	weakly-positioned	TSS｜Enhancer	chr1	231296575	231296575	chr1_231160949_231161180,chr1_231161180_231161420,chr1_231161220_231161740,chr1_231161460_231161740,chr1_231161724_231161937,chr1_231161920_231161942,chr1_231161980_231162223,chr1_231162320_231162520,chr1_231162479_231162720,chr1_231162556_231162740,chr1_231162826_231163060,chr1_231163080_231163340,chr1_231163120_231163860,chr1_231163435_231163680,chr1_231163760_231163920,chr1_231163920_231164188,chr1_231160713_231160920	chr1_231161092_231161492,chr1_231161791_231162191,chr1_231162202_231162602,chr1_231162732_231163132,chr1_231163587_231163987	chr1_231161196_231161807,chr1_231161807_231162202,chr1_231162202_231162743,chr1_231162743_231163229,chr1_231163229_231163747,chr1_231163747_231164262,chr1_231160637_231161196
CPHS000130737	observed	chr1	231165453	231165856	FALSE	asymmetrically-positioned	Promoter｜Enhancer	chr1	231301199	231301199	chr1_231165519_231165680	chr1_231165393_231165793	chr1_231165340_231165970
CPHS000130738	observed	chr1	231166470	231166715	FALSE	well-positioned	Promoter｜Enhancer	chr1	231302216	231302216	chr1_231166500_231166700,chr1_231166264_231166720	NA	chr1_231166364_231166790
CPHS000130739	observed	chr1	231166902	231167114	FALSE	well-positioned	Promoter	chr1	231302648	231302648	chr1_231166920_231167264,chr1_231166720_231167020	chr1_231166826_231167226	chr1_231166790_231167340
CPHS000130740	predicted	chr1	231167115	231168115	FALSE	weakly-positioned	Promoter	chr1	231302861	231302861	chr1_231167800_231167860,chr1_231166920_231167264	chr1_231166826_231167226	chr1_231168061_231168528,chr1_231166790_231167340
CPHS000130741	observed	chr1	231170732	231171554	FALSE	weakly-positioned	Enhancer	chr1	231306478	231306478	chr1_231171060_231171240	NA	chr1_231170873_231171547,chr1_231170543_231170873
CPHS000130742	observed	chr1	231171554	231172197	FALSE	weakly-positioned	Enhancer	chr1	231307300	231307300	chr1_231171735_231171940	chr1_231171656_231172056	chr1_231171578_231172198
CPHS000130743	observed	chr1	231172197	231172988	FALSE	weakly-positioned	Promoter｜Enhancer	chr1	231307943	231307943	chr1_231172520_231172720	chr1_231172365_231172765	chr1_231172226_231172867,chr1_231171578_231172198
CPHS000130744	observed	chr1	231173342	231173668	FALSE	asymmetrically-positioned	Enhancer	chr1	231309088	231309088	chr1_231173400_231173620	chr1_231173325_231173725	chr1_231173376_231173645,chr1_231173645_231174383
CPHS000130745	predicted	chr1	231174669	231175669	FALSE	asymmetrically-positioned	Promoter|Enhancer	chr1	231310415	231310415	chr1_231174980_231175200,chr1_231175480_231175700	chr1_231174840_231175240	chr1_231174625_231175732
CPHS000130746	observed	chr1	231175903	231176900	FALSE	weakly-positioned	Enhancer	chr1	231311649	231311649	chr1_231176120_231176480,chr1_231176500_231176760	chr1_231176077_231176477	chr1_231176446_231176856,chr1_231176893_231177097,chr1_231175811_231176446
CPHS000130747	observed	chr1	231177303	231177509	FALSE	well-positioned	Enhancer	chr1	231313049	231313049	chr1_231177280_231177460	chr1_231177230_231177630	chr1_231177137_231177500
CPHS000130748	observed	chr1	231177681	231178746	FALSE	weakly-positioned	Enhancer	chr1	231313427	231313427	chr1_231177998_231178093,chr1_231178100_231178262,chr1_231178360_231178560,chr1_231178580_231178720	chr1_231177985_231178385	chr1_231177724_231178345,chr1_231178416_231178782
CPHS000130749	observed	chr1	231182422	231182852	FALSE	weakly-positioned	Enhancer	chr1	231318168	231318168	NA	NA	chr1_231182334_231182913
CPHS000130750	observed	chr1	231183644	231184820	FALSE	weakly-positioned	Enhancer	chr1	231319390	231319390	chr1_231183720_231183880,chr1_231183840_231183933,chr1_231183922_231183988,chr1_231184000_231184260,chr1_231184350_231184498	chr1_231183602_231184002	chr1_231183911_231184627,chr1_231184635_231185197,chr1_231183565_231183911
CPHS000130751	observed	chr1	231184820	231185287	FALSE	weakly-positioned	Enhancer	chr1	231320566	231320566	NA	NA	chr1_231185197_231185515,chr1_231184635_231185197
CPHS000130752	observed	chr1	231185287	231185809	FALSE	weakly-positioned	TSS｜Enhancer	chr1	231321033	231321033	NA	NA	chr1_231185515_231186023,chr1_231185197_231185515
CPHS000130753	observed	chr1	231185809	231186308	FALSE	weakly-positioned	TSS	chr1	231321555	231321555	chr1_231186000_231186380	NA	chr1_231186023_231186395,chr1_231185515_231186023
CPHS000130754	observed	chr1	231186367	231186732	FALSE	weakly-positioned	TSS	chr1	231322113	231322113	chr1_231186460_231186700,chr1_231186000_231186380,chr1_231186360_231186440	NA	chr1_231186395_231186864,chr1_231186023_231186395
CPHS000130755	observed	chr1	231187481	231187993	FALSE	weakly-positioned	TSS｜Enhancer	chr1	231323227	231323227	chr1_231187500_231187700,chr1_231187660_231187900,chr1_231187680_231188460	chr1_231187584_231187984	chr1_231187925_231188512,chr1_231187292_231187925
CPHS000130756	observed	chr1	231187993	231188456	FALSE	weakly-positioned	TSS｜Enhancer	chr1	231323739	231323739	chr1_231188160_231188476,chr1_231187680_231188460	chr1_231188109_231188509	chr1_231187925_231188512
CPHS000130757	observed	chr1	231189868	231190761	FALSE	asymmetrically-positioned	Promoter｜Enhancer	chr1	231325614	231325614	chr1_231189969_231190160	chr1_231189850_231190250	chr1_231190046_231190304,chr1_231190304_231190592,chr1_231190592_231191025,chr1_231189777_231190046
CPHS000130758	predicted	chr1	231190762	231191762	FALSE	weakly-positioned	Promoter|Enhancer	chr1	231326508	231326508	chr1_231190906_231190965	NA	chr1_231191340_231191845,chr1_231190592_231191025
CPHS000130759	observed	chr1	231192521	231193381	FALSE	weakly-positioned	Enhancer	chr1	231328267	231328267	chr1_231192580_231192820,chr1_231192858_231193059,chr1_231193140_231193218	chr1_231192794_231193194	chr1_231192537_231193400
CPHS000130760	observed	chr1	231193590	231194378	FALSE	weakly-positioned	Enhancer	chr1	231329336	231329336	chr1_231193784_231194000,chr1_231193875_231194080,chr1_231194240_231194500,chr1_231193463_231193847	chr1_231193469_231193869	chr1_231193664_231194325,chr1_231194325_231194761,chr1_231193400_231193664
CPHS000130761	observed	chr1	231194378	231194787	FALSE	asymmetrically-positioned	Enhancer	chr1	231330124	231330124	chr1_231194540_231194800,chr1_231194240_231194500	chr1_231194457_231194857	chr1_231194761_231195631,chr1_231194325_231194761
CPHS000130762	observed	chr1	231194787	231196085	FALSE	weakly-positioned	Enhancer	chr1	231330533	231330533	chr1_231194960_231195029,chr1_231195019_231195240,chr1_231195434_231195700,chr1_231195720_231196100,chr1_231194540_231194800	chr1_231194946_231195346,chr1_231194457_231194857	chr1_231195631_231196324,chr1_231194761_231195631
CPHS000130763	observed	chr1	231196781	231197169	FALSE	weakly-positioned	Enhancer	chr1	231332527	231332527	NA	NA	chr1_231196671_231197362
CPHS000130764	observed	chr1	231199987	231201759	FALSE	weakly-positioned	Enhancer	chr1	231335733	231335733	chr1_231200537_231200790,chr1_231201416_231201640	chr1_231200496_231200896,chr1_231201303_231201703	chr1_231201196_231201729,chr1_231201729_231202371,chr1_231199973_231201086
CPHS000130765	observed	chr1	231201782	231202409	FALSE	weakly-positioned	Enhancer	chr1	231337528	231337528	chr1_231201903_231202080,chr1_231202055_231202262,chr1_231202300_231202626	chr1_231202309_231202709	chr1_231202371_231203174,chr1_231201729_231202371
CPHS000130766	observed	chr1	231202409	231202702	FALSE	well-positioned	Enhancer	chr1	231338155	231338155	chr1_231202640_231202853,chr1_231202300_231202626	chr1_231202309_231202709	chr1_231202371_231203174
CPHS000130767	observed	chr1	231202702	231203136	FALSE	weakly-positioned	Enhancer	chr1	231338448	231338448	chr1_231202640_231202853	chr1_231202752_231203152,chr1_231202309_231202709	chr1_231202371_231203174
CPHS000130768	observed	chr1	231203331	231203599	FALSE	well-positioned	Enhancer	chr1	231339077	231339077	chr1_231203373_231203560	NA	chr1_231203177_231203637
CPHS000130769	observed	chr1	231203599	231204176	FALSE	weakly-positioned	Enhancer	chr1	231339345	231339345	chr1_231203800_231204180	NA	chr1_231203637_231204304,chr1_231203177_231203637
CPHS000130770	observed	chr1	231204503	231204842	FALSE	asymmetrically-positioned	Enhancer	chr1	231340249	231340249	chr1_231204480_231204800	chr1_231204492_231204892	chr1_231204613_231204803,chr1_231204803_231205237
CPHS000130771	observed	chr1	231206807	231207393	FALSE	weakly-positioned	Enhancer	chr1	231342553	231342553	chr1_231207023_231207198	chr1_231206875_231207275	chr1_231207373_231207996,chr1_231206633_231207373
CPHS000130772	predicted	chr1	231207394	231207894	FALSE	weakly-positioned	CTCF｜Enhancer	chr1	231343140	231343140	chr1_231207560_231207760	NA	chr1_231207373_231207996
CPHS000130773	predicted	chr1	231208644	231209144	FALSE	weakly-positioned	NA	chr1	231344390	231344390	NA	NA	chr1_231208898_231209431,chr1_231208615_231208865
CPHS000130774	observed	chr1	231209429	231210606	FALSE	weakly-positioned	Enhancer	chr1	231345175	231345175	chr1_231209660_231209739,chr1_231210212_231210400	NA	chr1_231209431_231210042,chr1_231210042_231210647,chr1_231208898_231209431
CPHS000130775	observed	chr1	231211076	231212050	TRUE	weakly-positioned	CTCF｜Promoter｜Enhancer	chr1	231346822	231346822	chr1_231211200_231211352,chr1_231211220_231211274,chr1_231211400_231211620,chr1_231211631_231211733	chr1_231211328_231211728	chr1_231211031_231212057
CPHS000130776	observed	chr1	231212272	231212757	FALSE	weakly-positioned	Promoter｜Enhancer	chr1	231348018	231348018	chr1_231212360_231212557,chr1_231212360_231212760	chr1_231212240_231212640	chr1_231212264_231212986
CPHS000130777	observed	chr1	231214969	231215321	FALSE	asymmetrically-positioned	Promoter｜Enhancer	chr1	231350715	231350715	chr1_231215031_231215200,chr1_231215250_231215460	NA	chr1_231215290_231215929,chr1_231214965_231215290
CPHS000130778	observed	chr1	231215321	231216062	FALSE	weakly-positioned	TES｜Promoter｜Enhancer	chr1	231351067	231351067	chr1_231215384_231215585,chr1_231215600_231215960,chr1_231215250_231215460	chr1_231215346_231215746	chr1_231215929_231216429,chr1_231215290_231215929
CPHS000130779	observed	chr1	231216237	231217866	FALSE	weakly-positioned	TES｜Promoter｜Enhancer	chr1	231351983	231351983	chr1_231216314_231216395,chr1_231216564_231216780,chr1_231217220_231217411	chr1_231216503_231216903	chr1_231216429_231216949,chr1_231216949_231217493,chr1_231217550_231217797,chr1_231217797_231218249,chr1_231215929_231216429
CPHS000130780	predicted	chr1	231218367	231218867	FALSE	weakly-positioned	TES｜Promoter｜Enhancer	chr1	231354113	231354113	chr1_231218180_231218421	chr1_231218561_231218961	chr1_231218413_231218734,chr1_231218734_231219371
CPHS000130781	observed	chr1	231219014	231219422	FALSE	weakly-positioned	TES｜Enhancer	chr1	231354760	231354760	chr1_231219392_231219488	NA	chr1_231219371_231220226,chr1_231218734_231219371
CPHS000130782	observed	chr1	231219422	231220470	FALSE	weakly-positioned	TES｜Enhancer	chr1	231355168	231355168	chr1_231219725_231219940,chr1_231220087_231220260,chr1_231219392_231219488	chr1_231219608_231220008	chr1_231220226_231220520,chr1_231219371_231220226
CPHS000130783	observed	chr1	231220470	231221338	FALSE	weakly-positioned	TES｜Enhancer	chr1	231356216	231356216	chr1_231220660_231220720,chr1_231220960_231221018,chr1_231220996_231221085	chr1_231220865_231221265	chr1_231220520_231220674,chr1_231220674_231221121,chr1_231221121_231221518,chr1_231220226_231220520
CPHS000130784	predicted	chr1	231221339	231221839	FALSE	weakly-positioned	TES｜Enhancer	chr1	231357085	231357085	NA	NA	chr1_231221518_231221733,chr1_231221804_231222122,chr1_231221121_231221518
CPHS000130785	predicted	chr1	231224339	231225339	FALSE	weakly-positioned	TSS	chr1	231360085	231360085	NA	NA	chr1_231224401_231224823,chr1_231224823_231225408
CPHS000130786	observed	chr1	231226188	231226525	FALSE	asymmetrically-positioned	TSS	chr1	231361934	231361934	chr1_231226268_231226440	chr1_231226143_231226543	chr1_231226206_231226566,chr1_231225902_231226200
CPHS000130787	predicted	chr1	231230276	231230776	FALSE	weakly-positioned	TSS｜Enhancer	chr1	231366022	231366022	NA	NA	chr1_231230473_231230782
CPHS000130788	predicted	chr1	231231026	231231526	FALSE	weakly-positioned	TSS｜Enhancer	chr1	231366772	231366772	NA	NA	chr1_231231177_231231394,chr1_231231423_231231667,chr1_231230853_231231119
CPHS000130789	predicted	chr1	231232026	231232526	FALSE	weakly-positioned	Enhancer	chr1	231367772	231367772	NA	NA	chr1_231232026_231232598
CPHS000130790	observed	chr1	231232812	231233526	FALSE	weakly-positioned	Promoter｜Enhancer	chr1	231368558	231368558	chr1_231232960_231233160,chr1_231233180_231233400,chr1_231232746_231232838	chr1_231233085_231233485	chr1_231232772_231233627
CPHS000130791	observed	chr1	231233526	231235333	FALSE	weakly-positioned	Promoter｜Enhancer	chr1	231369272	231369272	chr1_231233782_231233940,chr1_231233908_231234380,chr1_231234416_231234477,chr1_231234580_231234781,chr1_231234900_231234960	chr1_231233705_231234105,chr1_231234141_231234541	chr1_231233627_231234621,chr1_231234621_231234981,chr1_231232772_231233627
CPHS000130792	observed	chr1	231235970	231236649	FALSE	weakly-positioned	Promoter｜Enhancer	chr1	231371716	231371716	chr1_231235980_231236219,chr1_231236180_231236460,chr1_231236429_231236609	chr1_231236057_231236457	chr1_231235807_231236849
CPHS000130793	predicted	chr1	231236650	231236793	FALSE	well-positioned	Promoter｜Enhancer	chr1	231372396	231372396	chr1_231236682_231236748	NA	chr1_231235807_231236849
CPHS000130794	observed	chr1	231236794	231237233	FALSE	asymmetrically-positioned	TSS｜Enhancer	chr1	231372540	231372540	chr1_231237020_231237228	chr1_231236917_231237317	chr1_231236969_231237301,chr1_231235807_231236849
CPHS000130795	observed	chr1	231238360	231238646	FALSE	well-positioned	TSS｜Enhancer	chr1	231374106	231374106	chr1_231238380_231238680	NA	chr1_231238248_231238792
CPHS000130796	predicted	chr1	231239397	231239897	FALSE	asymmetrically-positioned	TSS｜Enhancer	chr1	231375143	231375143	NA	NA	chr1_231239759_231240231
CPHS000130797	observed	chr1	231240350	231242160	TRUE	weakly-positioned	CTCF｜TSS｜Enhancer	chr1	231376096	231376096	chr1_231240598_231240956,chr1_231241120_231241322,chr1_231241326_231241552,chr1_231241540_231241760,chr1_231241740_231241980,chr1_231241917_231242120,chr1_231240347_231240516	chr1_231240600_231241000,chr1_231241023_231241423,chr1_231241643_231242043	chr1_231240818_231241688,chr1_231241688_231241936,chr1_231241939_231241952,chr1_231241952_231242363,chr1_231240231_231240818
CPHS000130798	observed	chr1	231242543	231242695	FALSE	well-positioned	TSS｜Enhancer	chr1	231378289	231378289	chr1_231242480_231242723	NA	chr1_231242363_231242701
CPHS000130799	observed	chr1	231242781	231243079	FALSE	well-positioned	TSS｜Enhancer	chr1	231378527	231378527	chr1_231242923_231243057,chr1_231242762_231242961	NA	chr1_231242701_231243529
CPHS000130800	observed	chr1	231247555	231247861	FALSE	asymmetrically-positioned	Enhancer	chr1	231383301	231383301	NA	NA	chr1_231247551_231247856
CPHS000130801	observed	chr1	231248374	231249216	FALSE	weakly-positioned	Enhancer	chr1	231384120	231384120	chr1_231248853_231249060	chr1_231248729_231249129	chr1_231248641_231249188,chr1_231248253_231248641
CPHS000130802	predicted	chr1	231250217	231250717	FALSE	asymmetrically-positioned	NA	chr1	231385963	231385963	NA	NA	chr1_231250061_231250386
CPHS000130803	predicted	chr1	231251717	231252217	FALSE	weakly-positioned	Promoter|Enhancer	chr1	231387463	231387463	NA	NA	chr1_231250974_231251796
CPHS000130804	observed	chr1	231252311	231252697	FALSE	weakly-positioned	Promoter|Enhancer	chr1	231388057	231388057	chr1_231252459_231252640	chr1_231252345_231252745	chr1_231252269_231252694
CPHS000130805	predicted	chr1	231252698	231253198	FALSE	weakly-positioned	Enhancer	chr1	231388444	231388444	NA	chr1_231252345_231252745	NA
CPHS000130806	observed	chr1	231253246	231253888	FALSE	weakly-positioned	Enhancer	chr1	231388992	231388992	NA	NA	chr1_231253244_231253452
CPHS000130807	predicted	chr1	231255639	231256139	FALSE	weakly-positioned	Promoter	chr1	231391385	231391385	NA	NA	NA
CPHS000130808	observed	chr1	231258288	231258594	FALSE	well-positioned	Promoter	chr1	231394034	231394034	chr1_231258380_231258442	chr1_231258242_231258642	chr1_231258144_231258769
CPHS000130809	predicted	chr1	231259845	231261345	FALSE	asymmetrically-positioned	TES｜Promoter｜Enhancer	chr1	231395591	231395591	chr1_231260460_231260640,chr1_231261161_231261217	NA	chr1_231260445_231260749,chr1_231259716_231260288
CPHS000130810	observed	chr1	231264686	231265204	FALSE	asymmetrically-positioned	TSS｜Enhancer	chr1	231400432	231400432	chr1_231264760_231264940	chr1_231264661_231265061	chr1_231265145_231265849,chr1_231264536_231265120
CPHS000130811	observed	chr1	231265204	231265961	FALSE	weakly-positioned	TSS	chr1	231400950	231400950	chr1_231265490_231265694	chr1_231265301_231265701	chr1_231265145_231265849
CPHS000130812	observed	chr1	231266732	231267277	FALSE	weakly-positioned	TSS	chr1	231402478	231402478	chr1_231266900_231267100,chr1_231266680_231266900	chr1_231266905_231267305	chr1_231266857_231267138
CPHS000130813	observed	chr1	231269237	231269561	FALSE	asymmetrically-positioned	NA	chr1	231404983	231404983	NA	NA	chr1_231269137_231269838
CPHS000130814	observed	chr1	231269868	231270035	FALSE	well-positioned	Promoter|Enhancer	chr1	231405614	231405614	NA	NA	chr1_231269941_231270290
CPHS000130815	predicted	chr1	231270036	231270536	FALSE	weakly-positioned	Promoter|Enhancer	chr1	231405782	231405782	NA	NA	chr1_231269941_231270290
CPHS000130816	observed	chr1	231271397	231271623	FALSE	well-positioned	Promoter｜Enhancer	chr1	231407143	231407143	chr1_231271460_231271640	NA	chr1_231271292_231271985
CPHS000130817	observed	chr1	231271992	231272724	FALSE	weakly-positioned	TES｜Enhancer	chr1	231407738	231407738	chr1_231272257_231272469	chr1_231272091_231272491	chr1_231272106_231272630
CPHS000130818	observed	chr1	231272724	231273437	FALSE	weakly-positioned	TSS｜Enhancer	chr1	231408470	231408470	chr1_231272980_231273162	chr1_231272940_231273340	chr1_231272835_231273398
CPHS000130819	observed	chr1	231274046	231274556	FALSE	weakly-positioned	TSS｜Enhancer	chr1	231409792	231409792	chr1_231274180_231274489,chr1_231274460_231274660,chr1_231274040_231274111	chr1_231274063_231274463	chr1_231274117_231274440,chr1_231274440_231275025
CPHS000130820	observed	chr1	231274556	231274863	FALSE	well-positioned	TSS｜Enhancer	chr1	231410302	231410302	chr1_231274600_231274802,chr1_231274460_231274660	NA	chr1_231274440_231275025
CPHS000130821	observed	chr1	231277098	231277734	FALSE	asymmetrically-positioned	TES｜Enhancer	chr1	231412844	231412844	chr1_231277363_231277493	chr1_231277107_231277507	chr1_231277121_231277390,chr1_231277392_231277814,chr1_231276843_231277121
CPHS000130822	predicted	chr1	231277735	231278009	FALSE	asymmetrically-positioned	TES｜Enhancer	chr1	231413481	231413481	NA	NA	chr1_231277842_231278612,chr1_231277392_231277814
CPHS000130823	observed	chr1	231278010	231278772	FALSE	asymmetrically-positioned	Enhancer	chr1	231413756	231413756	chr1_231278110_231278280,chr1_231278260_231278460	chr1_231278073_231278473	chr1_231278612_231279041,chr1_231277842_231278612
CPHS000130824	observed	chr1	231278772	231279531	FALSE	weakly-positioned	Enhancer	chr1	231414518	231414518	chr1_231279181_231279374	chr1_231279083_231279483	chr1_231279041_231279440,chr1_231279505_231279926,chr1_231278612_231279041
CPHS000130825	observed	chr1	231279599	231280362	FALSE	weakly-positioned	CTCF｜Enhancer	chr1	231415345	231415345	chr1_231279700_231279900	chr1_231279663_231280063	chr1_231280006_231280443,chr1_231279505_231279926
CPHS000130826	observed	chr1	231281999	231282481	FALSE	weakly-positioned	NA	chr1	231417745	231417745	chr1_231282225_231282400	NA	chr1_231282082_231282492
CPHS000130827	observed	chr1	231284094	231285155	FALSE	weakly-positioned	NA	chr1	231419840	231419840	chr1_231284525_231284740	NA	chr1_231284236_231284446,chr1_231284446_231284831,chr1_231283730_231284236
CPHS000130828	observed	chr1	231289326	231290041	FALSE	weakly-positioned	NA	chr1	231425072	231425072	NA	NA	chr1_231289446_231289664
CPHS000130829	observed	chr1	231290928	231291287	FALSE	asymmetrically-positioned	CTCF	chr1	231426674	231426674	chr1_231291077_231291226	chr1_231290933_231291333	chr1_231290975_231291319
CPHS000130830	observed	chr1	231292241	231292850	FALSE	weakly-positioned	NA	chr1	231427987	231427987	chr1_231292271_231292339,chr1_231292281_231292408,chr1_231292680_231292830	NA	chr1_231292466_231292892,chr1_231292045_231292466
CPHS000130831	observed	chr1	231293126	231293699	FALSE	weakly-positioned	NA	chr1	231428872	231428872	chr1_231293191_231293380	NA	chr1_231293166_231293456
CPHS000130832	observed	chr1	231294408	231294673	FALSE	asymmetrically-positioned	NA	chr1	231430154	231430154	NA	NA	NA
CPHS000130833	predicted	chr1	231294674	231295174	FALSE	weakly-positioned	NA	chr1	231430420	231430420	NA	NA	NA
CPHS000130834	observed	chr1	231295272	231295717	FALSE	weakly-positioned	Enhancer	chr1	231431018	231431018	chr1_231295480_231295680	chr1_231295356_231295756	chr1_231295382_231295715
CPHS000130835	observed	chr1	231295717	231296833	FALSE	weakly-positioned	Promoter｜Enhancer	chr1	231431463	231431463	chr1_231295960_231296260,chr1_231296400_231296620	chr1_231295947_231296347,chr1_231295356_231295756	chr1_231295813_231296303,chr1_231296376_231296625,chr1_231296625_231296986
CPHS000130836	predicted	chr1	231296834	231297334	FALSE	weakly-positioned	Promoter｜Enhancer	chr1	231432580	231432580	NA	NA	chr1_231297129_231297464,chr1_231296625_231296986
CPHS000130837	observed	chr1	231297373	231297887	FALSE	weakly-positioned	NA	chr1	231433119	231433119	chr1_231297507_231297693,chr1_231297840_231298089	NA	chr1_231297464_231297860,chr1_231297860_231298265,chr1_231297129_231297464
CPHS000130838	observed	chr1	231299083	231299276	FALSE	well-positioned	NA	chr1	231434829	231434829	NA	NA	chr1_231299104_231299645,chr1_231298876_231299104
CPHS000130839	predicted	chr1	231300527	231301027	FALSE	weakly-positioned	NA	chr1	231436273	231436273	NA	NA	chr1_231300420_231300759
CPHS000130840	observed	chr1	231301534	231302616	FALSE	weakly-positioned	Promoter|Enhancer	chr1	231437280	231437280	chr1_231301560_231302000	chr1_231301676_231302076,chr1_231302103_231302503	chr1_231301997_231302407
CPHS000130841	observed	chr1	231303342	231303588	FALSE	well-positioned	Promoter|Enhancer	chr1	231439088	231439088	chr1_231303406_231303502	NA	chr1_231303328_231303694
CPHS000130842	observed	chr1	231306942	231307508	FALSE	weakly-positioned	NA	chr1	231442688	231442688	NA	chr1_231307033_231307433	chr1_231307341_231307547,chr1_231306764_231307341
CPHS000130843	observed	chr1	231308132	231308266	FALSE	well-positioned	NA	chr1	231443878	231443878	NA	NA	chr1_231307916_231308472
CPHS000130844	observed	chr1	231309211	231309466	FALSE	well-positioned	NA	chr1	231444957	231444957	chr1_231309180_231309580	NA	chr1_231309259_231309573
CPHS000130845	observed	chr1	231311694	231312668	FALSE	weakly-positioned	NA	chr1	231447440	231447440	chr1_231311720_231312140,chr1_231312040_231312460,chr1_231312440_231312760	chr1_231311585_231311985	chr1_231312136_231312262,chr1_231312375_231312763,chr1_231311614_231311974
CPHS000130846	observed	chr1	231312909	231313144	FALSE	well-positioned	NA	chr1	231448655	231448655	chr1_231312760_231313080	NA	NA
CPHS000130847	predicted	chr1	231313145	231313246	FALSE	well-positioned	NA	chr1	231448891	231448891	chr1_231313191_231313400	NA	NA
CPHS000130848	observed	chr1	231313247	231313413	FALSE	well-positioned	NA	chr1	231448993	231448993	chr1_231313191_231313400	NA	NA
CPHS000130849	observed	chr1	231315627	231316424	FALSE	weakly-positioned	CTCF	chr1	231451373	231451373	chr1_231315900_231316082	chr1_231315806_231316206	chr1_231315420_231316488
CPHS000130850	observed	chr1	231317341	231317618	FALSE	asymmetrically-positioned	Promoter	chr1	231453087	231453087	chr1_231317260_231317680	NA	chr1_231317141_231317719
CPHS000130851	observed	chr1	231318018	231319107	FALSE	weakly-positioned	Promoter	chr1	231453764	231453764	chr1_231318340_231318880,chr1_231318660_231319080,chr1_231317780_231318340	NA	chr1_231318484_231318973,chr1_231318973_231319147,chr1_231317719_231318399
CPHS000130852	observed	chr1	231319147	231319553	FALSE	weakly-positioned	Promoter	chr1	231454893	231454893	chr1_231319140_231319380	NA	chr1_231319170_231319364
CPHS000130853	observed	chr1	231322982	231323461	FALSE	weakly-positioned	CTCF｜Enhancer	chr1	231458728	231458728	chr1_231323035_231323419	NA	chr1_231323182_231323675,chr1_231322903_231323182
CPHS000130854	observed	chr1	231324035	231324257	FALSE	well-positioned	Enhancer	chr1	231459781	231459781	chr1_231324113_231324278,chr1_231323740_231324060	NA	chr1_231324009_231324348
CPHS000130855	predicted	chr1	231324758	231325258	FALSE	weakly-positioned	Promoter|Enhancer	chr1	231460504	231460504	chr1_231325050_231325138,chr1_231324700_231325120	NA	chr1_231324995_231325463,chr1_231324661_231324970
CPHS000130856	observed	chr1	231326264	231326689	FALSE	weakly-positioned	Enhancer	chr1	231462010	231462010	chr1_231326360_231326540	chr1_231326230_231326630	chr1_231326079_231326728
CPHS000130857	observed	chr1	231329322	231329901	FALSE	weakly-positioned	Enhancer	chr1	231465068	231465068	chr1_231329556_231329738,chr1_231329640_231329840	NA	chr1_231329469_231330036
CPHS000130858	observed	chr1	231331008	231331977	FALSE	weakly-positioned	Enhancer	chr1	231466754	231466754	NA	NA	chr1_231331291_231331813,chr1_231331813_231332235,chr1_231330996_231331291
CPHS000130859	observed	chr1	231334217	231334427	FALSE	well-positioned	TES｜Promoter｜Enhancer	chr1	231469963	231469963	chr1_231334220_231334400,chr1_231334382_231334546	NA	chr1_231334035_231334564
CPHS000130860	predicted	chr1	231334928	231335428	FALSE	weakly-positioned	TSS｜Enhancer	chr1	231470674	231470674	NA	NA	chr1_231335385_231336157,chr1_231334923_231335361
CPHS000130861	observed	chr1	231335801	231336607	FALSE	weakly-positioned	TSS｜Enhancer	chr1	231471547	231471547	chr1_231335820_231336056,chr1_231335994_231336247,chr1_231336140_231336369,chr1_231336400_231336580,chr1_231336560_231336920	chr1_231336270_231336670	chr1_231336157_231336695,chr1_231335385_231336157
CPHS000130862	predicted	chr1	231336608	231336760	FALSE	well-positioned	TSS｜Enhancer	chr1	231472354	231472354	chr1_231336560_231336920	chr1_231336270_231336670	chr1_231336695_231337214,chr1_231336157_231336695
CPHS000130863	observed	chr1	231336761	231339108	TRUE	weakly-positioned	TSS｜Enhancer	chr1	231472507	231472507	chr1_231336818_231336989,chr1_231336963_231337079,chr1_231337070_231337300,chr1_231337260_231337360,chr1_231337332_231337520,chr1_231337409_231337633,chr1_231337667_231337729,chr1_231337820_231338080,chr1_231338120_231338340,chr1_231338479_231338760,chr1_231338790_231338900,chr1_231338860_231339057,chr1_231339080_231339140,chr1_231336560_231336920	chr1_231337294_231337694,chr1_231337737_231338137,chr1_231338145_231338545	chr1_231337214_231337502,chr1_231337502_231338061,chr1_231338061_231338858,chr1_231338858_231339191,chr1_231336695_231337214
CPHS000130864	observed	chr1	231339316	231339849	FALSE	weakly-positioned	CTCF｜TSS｜Enhancer	chr1	231475062	231475062	chr1_231339378_231339648,chr1_231339680_231339900,chr1_231339200_231339459	NA	chr1_231339191_231340274
CPHS000130865	predicted	chr1	231340350	231340850	FALSE	weakly-positioned	TSS｜Enhancer	chr1	231476096	231476096	chr1_231340440_231340680,chr1_231340760_231340925,chr1_231340297_231340580	NA	chr1_231340740_231341030,chr1_231340332_231340740
CPHS000130866	observed	chr1	231343516	231343957	FALSE	weakly-positioned	Enhancer	chr1	231479262	231479262	NA	NA	chr1_231343531_231344132
CPHS000130867	observed	chr1	231345726	231345971	FALSE	well-positioned	TSS	chr1	231481472	231481472	NA	NA	chr1_231345640_231346227
CPHS000130868	observed	chr1	231347198	231347391	FALSE	well-positioned	TSS	chr1	231482944	231482944	NA	chr1_231347285_231347685	NA
CPHS000130869	observed	chr1	231348001	231348400	FALSE	weakly-positioned	TSS	chr1	231483747	231483747	NA	chr1_231347963_231348363	chr1_231348384_231348920,chr1_231347928_231348233
CPHS000130870	observed	chr1	231348516	231348751	FALSE	well-positioned	TSS	chr1	231484262	231484262	chr1_231348619_231348748	NA	chr1_231348384_231348920
CPHS000130871	observed	chr1	231349492	231350152	FALSE	weakly-positioned	TSS｜Enhancer	chr1	231485238	231485238	NA	chr1_231349674_231350074	chr1_231349723_231350207,chr1_231349326_231349720
CPHS000130872	observed	chr1	231351687	231352179	FALSE	weakly-positioned	TES｜Enhancer	chr1	231487433	231487433	chr1_231351920_231352120	chr1_231351820_231352220	chr1_231351803_231352432
CPHS000130873	observed	chr1	231354280	231355030	FALSE	weakly-positioned	TES｜Enhancer	chr1	231490026	231490026	chr1_231354498_231354596,chr1_231354740_231354920	chr1_231355021_231355421,chr1_231354246_231354646	chr1_231354309_231355033,chr1_231353877_231354309
CPHS000130874	observed	chr1	231355030	231355709	FALSE	asymmetrically-positioned	Enhancer	chr1	231490776	231490776	chr1_231355141_231355336,chr1_231355260_231355440,chr1_231355531_231355711	chr1_231355021_231355421	chr1_231355048_231355343,chr1_231355343_231356018,chr1_231354309_231355033
CPHS000130875	observed	chr1	231356802	231357152	FALSE	weakly-positioned	Promoter|Enhancer	chr1	231492548	231492548	NA	NA	NA
CPHS000130876	observed	chr1	231357212	231358597	TRUE	weakly-positioned	Enhancer	chr1	231492958	231492958	chr1_231357644_231357820,chr1_231357953_231358140,chr1_231358160_231358340,chr1_231358320_231358436	chr1_231357824_231358224	chr1_231357636_231358508,chr1_231358508_231358814,chr1_231357152_231357636
CPHS000130877	observed	chr1	231358724	231358902	FALSE	well-positioned	Enhancer	chr1	231494470	231494470	NA	NA	chr1_231358508_231358814
CPHS000130878	observed	chr1	231359129	231359510	FALSE	well-positioned	Enhancer	chr1	231494875	231494875	chr1_231359204_231359400	chr1_231359109_231359509	chr1_231359104_231359584
CPHS000130879	observed	chr1	231359741	231359984	FALSE	well-positioned	Promoter｜Enhancer	chr1	231495487	231495487	NA	chr1_231359807_231360207	chr1_231359594_231360218
CPHS000130880	predicted	chr1	231361235	231361735	FALSE	weakly-positioned	Enhancer	chr1	231496981	231496981	NA	NA	chr1_231361036_231361865
CPHS000130881	observed	chr1	231362381	231362650	FALSE	well-positioned	Enhancer	chr1	231498127	231498127	chr1_231362449_231362600	chr1_231362325_231362725	chr1_231362570_231362959,chr1_231361984_231362570
CPHS000130882	observed	chr1	231363318	231363637	FALSE	asymmetrically-positioned	Enhancer	chr1	231499064	231499064	chr1_231363369_231363486,chr1_231363580_231363940	chr1_231363347_231363747	chr1_231363178_231364067
CPHS000130883	observed	chr1	231367909	231368152	FALSE	asymmetrically-positioned	TES	chr1	231503655	231503655	chr1_231367880_231368028	NA	chr1_231367869_231368489
CPHS000130884	observed	chr1	231368594	231368845	FALSE	asymmetrically-positioned	Enhancer	chr1	231504340	231504340	chr1_231368614_231368789	NA	chr1_231368489_231368936
CPHS000130885	observed	chr1	231369026	231369814	FALSE	weakly-positioned	CTCF｜Enhancer	chr1	231504772	231504772	chr1_231369400_231369548,chr1_231369442_231369693	chr1_231369295_231369695	chr1_231369752_231369999,chr1_231368936_231369735
CPHS000130886	observed	chr1	231371870	231372045	FALSE	well-positioned	Promoter|Enhancer	chr1	231507616	231507616	NA	NA	chr1_231371981_231372490,chr1_231371853_231371981
CPHS000130887	observed	chr1	231372554	231372798	FALSE	well-positioned	TSS｜Enhancer	chr1	231508300	231508300	chr1_231372620_231372800	chr1_231372212_231372612	chr1_231372490_231372956
CPHS000130888	observed	chr1	231376046	231376674	FALSE	weakly-positioned	TSS｜Enhancer	chr1	231511792	231511792	chr1_231376240_231376403	chr1_231376109_231376509	chr1_231376099_231376527,chr1_231376649_231377054
CPHS000130889	observed	chr1	231376706	231377134	FALSE	asymmetrically-positioned	Promoter｜Enhancer	chr1	231512452	231512452	chr1_231376912_231377120,chr1_231376983_231377468	chr1_231376796_231377196	chr1_231377054_231377625,chr1_231376649_231377054
CPHS000130890	observed	chr1	231377134	231377893	FALSE	asymmetrically-positioned	Promoter｜Enhancer	chr1	231512880	231512880	chr1_231377243_231377513,chr1_231377650_231377813,chr1_231376983_231377468	chr1_231377227_231377627,chr1_231376796_231377196	chr1_231377625_231377849,chr1_231377849_231378098,chr1_231377054_231377625
CPHS000130891	observed	chr1	231377988	231378208	FALSE	well-positioned	Promoter｜Enhancer	chr1	231513734	231513734	NA	NA	chr1_231378098_231378344,chr1_231377849_231378098
CPHS000130892	observed	chr1	231378486	231378727	FALSE	well-positioned	Promoter｜Enhancer	chr1	231514232	231514232	chr1_231378512_231378720	chr1_231378407_231378807	NA
CPHS000130893	observed	chr1	231381668	231382184	FALSE	weakly-positioned	Promoter｜Enhancer	chr1	231517414	231517414	chr1_231381820_231382020	chr1_231381705_231382105	chr1_231381471_231382248
CPHS000130894	observed	chr1	231382291	231382855	FALSE	weakly-positioned	Promoter｜Enhancer	chr1	231518037	231518037	NA	NA	chr1_231382248_231382917
CPHS000130895	observed	chr1	231382921	231383514	FALSE	asymmetrically-positioned	Promoter｜Enhancer	chr1	231518667	231518667	chr1_231383209_231383432,chr1_231383334_231383534	chr1_231383103_231383503,chr1_231383511_231383911	chr1_231382933_231383547
CPHS000130896	observed	chr1	231383514	231383915	FALSE	well-positioned	Promoter｜Enhancer	chr1	231519260	231519260	chr1_231383637_231383820,chr1_231383334_231383534	chr1_231383511_231383911	chr1_231383547_231383996,chr1_231382933_231383547
CPHS000130897	observed	chr1	231384025	231384315	FALSE	asymmetrically-positioned	Promoter｜Enhancer	chr1	231519771	231519771	NA	NA	chr1_231384028_231384411
CPHS000130898	observed	chr1	231384397	231384856	FALSE	weakly-positioned	Promoter｜Enhancer	chr1	231520143	231520143	chr1_231384680_231384871,chr1_231384800_231385040	chr1_231384370_231384770	chr1_231384450_231385112,chr1_231384028_231384411
CPHS000130899	observed	chr1	231384856	231386131	FALSE	weakly-positioned	Promoter｜Enhancer	chr1	231520602	231520602	chr1_231385120_231385320,chr1_231385500_231385692,chr1_231386072_231386184,chr1_231384680_231384871,chr1_231384800_231385040	chr1_231385356_231385756	chr1_231385199_231385816,chr1_231385816_231386132,chr1_231384450_231385112
CPHS000130900	observed	chr1	231386131	231387027	FALSE	weakly-positioned	Promoter｜Enhancer	chr1	231521877	231521877	chr1_231386280_231386480,chr1_231386580_231386800,chr1_231386072_231386184	chr1_231386430_231386830	chr1_231386132_231386949,chr1_231386949_231387527,chr1_231385816_231386132
CPHS000130901	observed	chr1	231387151	231387484	FALSE	asymmetrically-positioned	Promoter｜Enhancer	chr1	231522897	231522897	chr1_231387200_231387360	chr1_231387093_231387493	chr1_231386949_231387527
CPHS000130902	observed	chr1	231387691	231388761	FALSE	weakly-positioned	Enhancer	chr1	231523437	231523437	chr1_231388060_231388260,chr1_231388267_231388557	chr1_231387870_231388270	chr1_231387708_231388707
CPHS000130903	observed	chr1	231389962	231390616	FALSE	weakly-positioned	Promoter｜Enhancer	chr1	231525708	231525708	chr1_231390160_231390340,chr1_231390488_231390545	chr1_231390072_231390472	chr1_231390562_231390822,chr1_231389748_231390562
CPHS000130904	observed	chr1	231390809	231391270	FALSE	asymmetrically-positioned	Enhancer	chr1	231526555	231526555	chr1_231390940_231391120	chr1_231390860_231391260	chr1_231390849_231391456,chr1_231390562_231390822
CPHS000130905	observed	chr1	231392743	231393340	FALSE	weakly-positioned	CTCF｜Enhancer	chr1	231528489	231528489	chr1_231392863_231393037,chr1_231392980_231393161	chr1_231392759_231393159	chr1_231393262_231393531,chr1_231392678_231393193
CPHS000130906	observed	chr1	231393340	231394501	FALSE	weakly-positioned	Enhancer	chr1	231529086	231529086	chr1_231393360_231393600,chr1_231393797_231394002	chr1_231393641_231394041	chr1_231393531_231394358,chr1_231393262_231393531
CPHS000130907	observed	chr1	231394800	231396405	FALSE	weakly-positioned	Promoter｜Enhancer	chr1	231530546	231530546	chr1_231395193_231395382,chr1_231395379_231395435,chr1_231395473_231395700,chr1_231395780_231396000,chr1_231396110_231396282	chr1_231395362_231395762,chr1_231396115_231396515	chr1_231394672_231396368
CPHS000130908	observed	chr1	231396729	231396951	FALSE	well-positioned	Promoter｜Enhancer	chr1	231532475	231532475	chr1_231396740_231396933	NA	chr1_231396515_231397283
CPHS000130909	predicted	chr1	231397202	231397702	FALSE	weakly-positioned	Enhancer	chr1	231532948	231532948	chr1_231397344_231397488,chr1_231397520_231397720	NA	chr1_231397321_231397570,chr1_231397570_231397744,chr1_231396515_231397283
CPHS000130910	predicted	chr1	231398702	231399202	FALSE	weakly-positioned	Enhancer	chr1	231534448	231534448	NA	NA	chr1_231398710_231399018,chr1_231399018_231399438,chr1_231398339_231398710
CPHS000130911	observed	chr1	231399464	231399888	FALSE	weakly-positioned	Enhancer	chr1	231535210	231535210	NA	NA	chr1_231399814_231400014,chr1_231399438_231399753
CPHS000130912	observed	chr1	231400378	231400947	FALSE	weakly-positioned	Enhancer	chr1	231536124	231536124	chr1_231400580_231400800	NA	chr1_231400857_231401160,chr1_231400267_231400857
CPHS000130913	observed	chr1	231402125	231402561	FALSE	weakly-positioned	Enhancer	chr1	231537871	231537871	NA	chr1_231402306_231402706	chr1_231402162_231402499
CPHS000130914	observed	chr1	231402659	231402895	FALSE	asymmetrically-positioned	Enhancer	chr1	231538405	231538405	NA	chr1_231402306_231402706	NA
CPHS000130915	observed	chr1	231405533	231405782	FALSE	well-positioned	Promoter｜Enhancer	chr1	231541279	231541279	NA	NA	chr1_231405545_231405845
CPHS000130916	observed	chr1	231405941	231406655	FALSE	weakly-positioned	Promoter｜Enhancer	chr1	231541687	231541687	chr1_231406054_231406303,chr1_231406255_231406460,chr1_231406394_231406446	chr1_231406642_231407042,chr1_231405902_231406302	chr1_231406131_231406734
CPHS000130917	observed	chr1	231406696	231406942	FALSE	well-positioned	Promoter｜Enhancer	chr1	231542442	231542442	NA	chr1_231406642_231407042	chr1_231406895_231407480,chr1_231406131_231406734
CPHS000130918	observed	chr1	231407020	231407421	FALSE	weakly-positioned	Promoter｜Enhancer	chr1	231542766	231542766	NA	chr1_231406642_231407042	chr1_231406895_231407480
CPHS000130919	observed	chr1	231407497	231408535	FALSE	weakly-positioned	Promoter｜Enhancer	chr1	231543243	231543243	chr1_231407662_231407840,chr1_231407840_231407940,chr1_231407920_231408107,chr1_231408194_231408380	chr1_231407808_231408208,chr1_231408505_231408905	chr1_231408145_231408522,chr1_231408522_231409115,chr1_231407480_231408145
CPHS000130920	observed	chr1	231408535	231408991	FALSE	weakly-positioned	Promoter｜Enhancer	chr1	231544281	231544281	chr1_231408620_231408806	chr1_231408505_231408905	chr1_231408522_231409115
CPHS000130921	observed	chr1	231409240	231409536	FALSE	asymmetrically-positioned	Promoter｜Enhancer	chr1	231544986	231544986	chr1_231409460_231409700	NA	chr1_231409339_231409598,chr1_231409116_231409339
CPHS000130922	observed	chr1	231409891	231410643	FALSE	asymmetrically-positioned	Promoter｜Enhancer	chr1	231545637	231545637	chr1_231410018_231410240,chr1_231410302_231410465,chr1_231410380_231410620,chr1_231410602_231410803	chr1_231410102_231410502	chr1_231409971_231410338,chr1_231410338_231410832,chr1_231409598_231409955
CPHS000130923	observed	chr1	231411088	231411335	FALSE	well-positioned	Promoter｜Enhancer	chr1	231546834	231546834	chr1_231411160_231411340	chr1_231411020_231411420	chr1_231411053_231411349
CPHS000130924	observed	chr1	231412503	231412706	FALSE	well-positioned	Promoter｜Enhancer	chr1	231548249	231548249	NA	NA	chr1_231412316_231412824
CPHS000130925	observed	chr1	231412814	231413247	FALSE	weakly-positioned	Promoter｜Enhancer	chr1	231548560	231548560	chr1_231412973_231413180	NA	chr1_231412870_231413211,chr1_231413211_231413760,chr1_231412316_231412824
CPHS000130926	observed	chr1	231414101	231415462	FALSE	weakly-positioned	Promoter｜Enhancer	chr1	231549847	231549847	chr1_231414360_231414640,chr1_231414671_231414816,chr1_231414780_231415068,chr1_231415118_231415262	chr1_231414567_231414967	chr1_231414117_231414658,chr1_231414658_231415508,chr1_231413760_231414117
CPHS000130927	observed	chr1	231416999	231417211	FALSE	well-positioned	Promoter｜Enhancer	chr1	231552745	231552745	chr1_231417020_231417160,chr1_231416806_231417040	NA	chr1_231416962_231417326
CPHS000130928	observed	chr1	231418109	231418445	FALSE	asymmetrically-positioned	TSS｜Enhancer	chr1	231553855	231553855	chr1_231418206_231418400,chr1_231418340_231418940,chr1_231418367_231418620	NA	chr1_231418002_231418600
CPHS000130929	observed	chr1	231419790	231420049	FALSE	well-positioned	TSS｜Enhancer	chr1	231555536	231555536	chr1_231419823_231420003,chr1_231420020_231420260	NA	chr1_231419542_231420150
CPHS000130930	observed	chr1	231420252	231420715	FALSE	weakly-positioned	TSS｜Enhancer	chr1	231555998	231555998	chr1_231420300_231420680,chr1_231420020_231420260,chr1_231420199_231420410	chr1_231420188_231420588	chr1_231420150_231420782
CPHS000130931	observed	chr1	231420785	231421515	FALSE	weakly-positioned	TSS｜Enhancer	chr1	231556531	231556531	chr1_231420897_231421160,chr1_231421140_231421420,chr1_231421451_231421520,chr1_231421500_231421680,chr1_231420720_231420960	chr1_231421134_231421534	chr1_231420782_231421839
CPHS000130932	observed	chr1	231421515	231422946	TRUE	weakly-positioned	CTCF｜TSS｜Enhancer	chr1	231557261	231557261	chr1_231421673_231421980,chr1_231421960_231422180,chr1_231422040_231422280,chr1_231422218_231422556,chr1_231422400_231422700,chr1_231422591_231422860,chr1_231421451_231421520,chr1_231421500_231421680	chr1_231421664_231422064,chr1_231422160_231422560,chr1_231422564_231422964,chr1_231421134_231421534	chr1_231421839_231422327,chr1_231422327_231423027,chr1_231420782_231421839
CPHS000130933	observed	chr1	231423719	231424010	FALSE	well-positioned	TSS｜Enhancer	chr1	231559465	231559465	chr1_231423758_231423938,chr1_231423583_231423753,chr1_231423700_231424420	chr1_231423657_231424057	chr1_231423500_231424143
CPHS000130934	observed	chr1	231425445	231425774	FALSE	asymmetrically-positioned	Promoter｜Enhancer	chr1	231561191	231561191	chr1_231425495_231425720,chr1_231425120_231425486	chr1_231425441_231425841	chr1_231425317_231425991
CPHS000130935	observed	chr1	231429098	231429948	FALSE	weakly-positioned	Enhancer	chr1	231564844	231564844	NA	NA	NA
CPHS000130936	observed	chr1	231430794	231431506	FALSE	weakly-positioned	Enhancer	chr1	231566540	231566540	chr1_231431320_231431520	NA	chr1_231430737_231431476
CPHS000130937	observed	chr1	231431620	231432574	FALSE	weakly-positioned	Enhancer	chr1	231567366	231567366	chr1_231431744_231431894,chr1_231432173_231432380	chr1_231432237_231432637	chr1_231431733_231432041,chr1_231432285_231432622
CPHS000130938	observed	chr1	231436499	231437381	FALSE	weakly-positioned	NA	chr1	231572245	231572245	chr1_231436879_231436980	NA	NA
CPHS000130939	predicted	chr1	231439632	231440132	FALSE	weakly-positioned	NA	chr1	231575378	231575378	NA	NA	NA
CPHS000130940	observed	chr1	231441810	231442080	FALSE	well-positioned	Promoter|Enhancer	chr1	231577556	231577556	NA	chr1_231441724_231442124	chr1_231441615_231442195
CPHS000130941	observed	chr1	231442306	231443616	FALSE	weakly-positioned	Enhancer	chr1	231578052	231578052	chr1_231442777_231442940,chr1_231442855_231443120,chr1_231443465_231443555	chr1_231442788_231443188	chr1_231442598_231443172,chr1_231443174_231443781,chr1_231442195_231442571
CPHS000130942	predicted	chr1	231445117	231445617	FALSE	weakly-positioned	NA	chr1	231580863	231580863	chr1_231445320_231445520	NA	chr1_231445081_231445639
CPHS000130943	observed	chr1	231446072	231446621	FALSE	weakly-positioned	Enhancer	chr1	231581818	231581818	chr1_231446240_231446428,chr1_231446400_231446720	chr1_231446102_231446502	chr1_231446243_231446493,chr1_231445990_231446243
CPHS000130944	observed	chr1	231453629	231454488	FALSE	asymmetrically-positioned	NA	chr1	231589375	231589375	NA	NA	chr1_231454215_231454589
CPHS000130945	observed	chr1	231459922	231460376	FALSE	weakly-positioned	Promoter｜Enhancer	chr1	231595668	231595668	chr1_231460193_231460440,chr1_231459920_231460023	NA	chr1_231460092_231460512
CPHS000130946	observed	chr1	231460480	231461167	FALSE	weakly-positioned	Promoter｜Enhancer	chr1	231596226	231596226	chr1_231460717_231460900,chr1_231461084_231461182	chr1_231460628_231461028	chr1_231460512_231461191,chr1_231460092_231460512
CPHS000130947	observed	chr1	231463623	231463905	FALSE	well-positioned	NA	chr1	231599369	231599369	chr1_231463880_231464140,chr1_231463620_231463820	chr1_231463563_231463963	chr1_231463572_231464194
CPHS000130948	observed	chr1	231464342	231464658	FALSE	asymmetrically-positioned	Enhancer	chr1	231600088	231600088	chr1_231464466_231464580	NA	NA
CPHS000130949	observed	chr1	231465007	231465462	FALSE	weakly-positioned	Promoter｜Enhancer	chr1	231600753	231600753	chr1_231465100_231465340	NA	chr1_231464869_231465679
CPHS000130950	observed	chr1	231465630	231465863	FALSE	well-positioned	Promoter｜Enhancer	chr1	231601376	231601376	chr1_231465640_231465840	NA	chr1_231464869_231465679
CPHS000130951	observed	chr1	231467654	231467960	FALSE	asymmetrically-positioned	Promoter	chr1	231603400	231603400	chr1_231467580_231467840	chr1_231467486_231467886	chr1_231467727_231468023
CPHS000130952	observed	chr1	231468053	231468561	FALSE	weakly-positioned	Promoter｜Enhancer	chr1	231603799	231603799	chr1_231468558_231468720	NA	chr1_231468023_231468744
CPHS000130953	observed	chr1	231471545	231471875	FALSE	asymmetrically-positioned	Promoter|Enhancer	chr1	231607291	231607291	NA	NA	NA
CPHS000130954	observed	chr1	231472361	231472748	FALSE	asymmetrically-positioned	Enhancer	chr1	231608107	231608107	chr1_231472460_231472653	chr1_231472349_231472749	chr1_231472221_231472792
CPHS000130955	observed	chr1	231473429	231473651	FALSE	well-positioned	Promoter|Enhancer	chr1	231609175	231609175	NA	NA	chr1_231473260_231473699
CPHS000130956	observed	chr1	231475939	231476453	FALSE	weakly-positioned	TSS｜Enhancer	chr1	231611685	231611685	NA	NA	chr1_231476372_231476801,chr1_231475933_231476372
CPHS000130957	observed	chr1	231478412	231479216	FALSE	weakly-positioned	NA	chr1	231614158	231614158	chr1_231478494_231478680,chr1_231478900_231479160	NA	chr1_231478482_231478939,chr1_231478939_231479402,chr1_231477951_231478430
CPHS000130958	observed	chr1	231484638	231484907	FALSE	well-positioned	Enhancer	chr1	231620384	231620384	chr1_231484660_231484837	NA	chr1_231484248_231484934
CPHS000130959	observed	chr1	231484959	231485462	FALSE	weakly-positioned	Enhancer	chr1	231620705	231620705	chr1_231484964_231485223,chr1_231485143_231485317,chr1_231485320_231485420,chr1_231484927_231485000	chr1_231485020_231485420	chr1_231484966_231485384,chr1_231485384_231485674
CPHS000130960	observed	chr1	231485462	231486237	FALSE	weakly-positioned	Enhancer	chr1	231621208	231621208	chr1_231485490_231485680,chr1_231485640_231485754	NA	chr1_231485674_231486245,chr1_231485384_231485674
CPHS000130961	observed	chr1	231486448	231487353	FALSE	weakly-positioned	Enhancer	chr1	231622194	231622194	chr1_231487140_231487301	chr1_231486999_231487399	chr1_231486651_231486998,chr1_231486998_231487520
CPHS000130962	observed	chr1	231492539	231493180	FALSE	weakly-positioned	Promoter｜Enhancer	chr1	231628285	231628285	chr1_231492700_231492885,chr1_231492960_231493108,chr1_231493016_231493259	chr1_231492588_231492988	chr1_231492857_231493343,chr1_231492447_231492857
CPHS000130963	observed	chr1	231493372	231494744	FALSE	weakly-positioned	Enhancer	chr1	231629118	231629118	chr1_231493460_231493740,chr1_231493580_231493800,chr1_231493660_231494080,chr1_231493918_231494100,chr1_231494560_231494760	chr1_231493805_231494205	chr1_231493818_231494341,chr1_231494341_231495067,chr1_231493343_231493818
CPHS000130964	predicted	chr1	231495245	231495745	FALSE	weakly-positioned	Promoter|Enhancer	chr1	231630991	231630991	chr1_231495288_231495480	NA	chr1_231495067_231495383
CPHS000130965	observed	chr1	231495753	231496076	FALSE	asymmetrically-positioned	Promoter|Enhancer	chr1	231631499	231631499	NA	NA	NA
CPHS000130966	observed	chr1	231497439	231498087	FALSE	weakly-positioned	Enhancer	chr1	231633185	231633185	chr1_231497740_231497991,chr1_231497397_231497546	chr1_231497619_231498019	chr1_231497750_231498140,chr1_231497262_231497750
CPHS000130967	predicted	chr1	231498338	231498838	FALSE	weakly-positioned	Promoter	chr1	231634084	231634084	NA	NA	NA
CPHS000130968	predicted	chr1	231499088	231499588	FALSE	weakly-positioned	Promoter	chr1	231634834	231634834	chr1_231499274_231499412,chr1_231499460_231499740	NA	chr1_231499113_231499511,chr1_231499511_231499869
CPHS000130969	observed	chr1	231500149	231501802	FALSE	weakly-positioned	Promoter｜Enhancer	chr1	231635895	231635895	chr1_231500749_231500940	chr1_231500657_231501057	chr1_231500620_231501060,chr1_231501102_231501499
CPHS000130970	observed	chr1	231506785	231508531	FALSE	weakly-positioned	CTCF｜Promoter｜Enhancer	chr1	231642531	231642531	chr1_231507160_231507440,chr1_231507400_231507720,chr1_231507736_231507963,chr1_231508000_231508280,chr1_231506720_231507031	chr1_231507291_231507691,chr1_231507696_231508096,chr1_231508479_231508879	chr1_231507097_231507646,chr1_231507646_231508435,chr1_231508435_231508905,chr1_231506634_231507097
CPHS000130971	observed	chr1	231508531	231509300	FALSE	weakly-positioned	CTCF｜Promoter｜Enhancer	chr1	231644277	231644277	chr1_231508600_231508765,chr1_231508840_231509040,chr1_231508903_231509107,chr1_231509020_231509238	chr1_231508479_231508879	chr1_231508905_231509369,chr1_231508435_231508905
CPHS000130972	observed	chr1	231512077	231512976	FALSE	weakly-positioned	Promoter｜Enhancer	chr1	231647823	231647823	chr1_231512176_231512375,chr1_231512360_231512660	chr1_231512172_231512572	chr1_231511915_231513049
CPHS000130973	observed	chr1	231515627	231516311	FALSE	weakly-positioned	Promoter｜Enhancer	chr1	231651373	231651373	chr1_231515860_231516037,chr1_231515920_231516240	chr1_231515769_231516169	chr1_231515666_231516218,chr1_231516218_231516702,chr1_231515435_231515659
CPHS000130974	observed	chr1	231517108	231517388	FALSE	well-positioned	Enhancer	chr1	231652854	231652854	chr1_231517180_231517367	chr1_231517074_231517474	chr1_231516898_231517539
CPHS000130975	observed	chr1	231518410	231519088	FALSE	weakly-positioned	Promoter｜Enhancer	chr1	231654156	231654156	chr1_231518591_231518851,chr1_231518736_231518920	chr1_231518647_231519047	chr1_231518463_231519147
CPHS000130976	observed	chr1	231519144	231519455	FALSE	asymmetrically-positioned	Promoter｜Enhancer	chr1	231654890	231654890	chr1_231519280_231519440	NA	chr1_231519154_231519549,chr1_231518463_231519147
CPHS000130977	observed	chr1	231522047	231522416	FALSE	asymmetrically-positioned	Enhancer	chr1	231657793	231657793	chr1_231522148_231522340	chr1_231522065_231522465	chr1_231521985_231522472
CPHS000130978	observed	chr1	231523836	231524156	FALSE	asymmetrically-positioned	Promoter｜Enhancer	chr1	231659582	231659582	chr1_231523920_231524120	NA	chr1_231523658_231524272
CPHS000130979	observed	chr1	231526119	231526495	FALSE	asymmetrically-positioned	TSS｜Enhancer	chr1	231661865	231661865	chr1_231526061_231526260	NA	chr1_231526477_231527126,chr1_231525884_231526477
CPHS000130980	observed	chr1	231526647	231526850	FALSE	well-positioned	TSS｜Enhancer	chr1	231662393	231662393	chr1_231526640_231526812	chr1_231526548_231526948	chr1_231526477_231527126
CPHS000130981	observed	chr1	231527203	231527398	FALSE	well-positioned	TSS｜Enhancer	chr1	231662949	231662949	chr1_231527320_231527460,chr1_231527128_231527235,chr1_231527197_231527329	NA	chr1_231527126_231527492
CPHS000130982	predicted	chr1	231527399	231527874	FALSE	weakly-positioned	TSS｜Enhancer	chr1	231663145	231663145	chr1_231527639_231527840,chr1_231527860_231527936,chr1_231527320_231527460	NA	chr1_231527492_231527689,chr1_231527689_231527751,chr1_231527751_231529298,chr1_231527126_231527492
CPHS000130983	observed	chr1	231527875	231529333	TRUE	weakly-positioned	TSS｜Enhancer	chr1	231663621	231663621	chr1_231528051_231528200,chr1_231528260_231528480,chr1_231528480_231528729,chr1_231528763_231529000,chr1_231529038_231529161,chr1_231529080_231529400,chr1_231527860_231527936	chr1_231527913_231528313,chr1_231528417_231528817,chr1_231528918_231529318	chr1_231529298_231529533,chr1_231527751_231529298
CPHS000130984	observed	chr1	231529560	231529792	FALSE	well-positioned	TSS｜Enhancer	chr1	231665306	231665306	chr1_231529660_231529880,chr1_231529440_231529700	NA	chr1_231529533_231529851
CPHS000130985	observed	chr1	231529953	231530432	FALSE	weakly-positioned	TSS｜Enhancer	chr1	231665699	231665699	chr1_231530060_231530320,chr1_231530340_231530468,chr1_231529880_231530120	chr1_231529993_231530393	chr1_231529851_231530908
CPHS000130986	observed	chr1	231534660	231535350	FALSE	weakly-positioned	TSS｜Enhancer	chr1	231670406	231670406	chr1_231534793_231534994,chr1_231534907_231535089	chr1_231534819_231535219	chr1_231535242_231535487,chr1_231534269_231535242
CPHS000130987	observed	chr1	231535563	231536055	FALSE	weakly-positioned	TSS｜Enhancer	chr1	231671309	231671309	chr1_231535941_231536100	NA	chr1_231535638_231536176
CPHS000130988	predicted	chr1	231537056	231537556	FALSE	weakly-positioned	Promoter｜Enhancer	chr1	231672802	231672802	NA	NA	NA
CPHS000130989	observed	chr1	231541751	231542200	FALSE	asymmetrically-positioned	Enhancer	chr1	231677497	231677497	chr1_231541956_231542120,chr1_231541720_231541880	chr1_231541830_231542230	chr1_231541710_231542230
CPHS000130990	observed	chr1	231544563	231544788	FALSE	well-positioned	Enhancer	chr1	231680309	231680309	chr1_231544760_231545080,chr1_231544520_231544778	chr1_231544491_231544891	chr1_231544344_231545000
CPHS000130991	predicted	chr1	231544789	231545111	FALSE	well-positioned	Enhancer	chr1	231680535	231680535	chr1_231544760_231545080	chr1_231544491_231544891	chr1_231545000_231545682,chr1_231544344_231545000
CPHS000130992	observed	chr1	231545112	231545562	FALSE	weakly-positioned	Enhancer	chr1	231680858	231680858	chr1_231545247_231545475	chr1_231545158_231545558	chr1_231545000_231545682
CPHS000130993	observed	chr1	231546747	231546952	FALSE	well-positioned	Promoter｜Enhancer	chr1	231682493	231682493	chr1_231546808_231547018	chr1_231546705_231547105	chr1_231546648_231547302
CPHS000130994	observed	chr1	231549596	231550891	FALSE	weakly-positioned	CTCF｜Enhancer	chr1	231685342	231685342	chr1_231549885_231550040,chr1_231550218_231550350,chr1_231550460_231550638	chr1_231550006_231550406	chr1_231549607_231550246,chr1_231550246_231550899
CPHS000130995	observed	chr1	231552941	231553273	FALSE	asymmetrically-positioned	Enhancer	chr1	231688687	231688687	NA	NA	chr1_231552985_231553222,chr1_231552478_231552985
CPHS000130996	observed	chr1	231553336	231553809	FALSE	weakly-positioned	Enhancer	chr1	231689082	231689082	chr1_231553415_231553615	chr1_231553316_231553716	chr1_231553449_231553657
CPHS000130997	observed	chr1	231554631	231555499	FALSE	asymmetrically-positioned	Enhancer	chr1	231690377	231690377	chr1_231555077_231555300	NA	chr1_231554739_231555074,chr1_231555149_231555476
CPHS000130998	observed	chr1	231555836	231556047	FALSE	well-positioned	Enhancer	chr1	231691582	231691582	NA	NA	chr1_231555870_231556315
CPHS000130999	observed	chr1	231556787	231557033	FALSE	well-positioned	Enhancer	chr1	231692533	231692533	NA	NA	chr1_231556782_231557408
CPHS000131000	observed	chr1	231557328	231557838	FALSE	weakly-positioned	Enhancer	chr1	231693074	231693074	chr1_231557498_231557651	chr1_231557397_231557797	chr1_231557429_231557829,chr1_231556782_231557408
CPHS000131001	observed	chr1	231557838	231558686	FALSE	weakly-positioned	Enhancer	chr1	231693584	231693584	chr1_231557840_231557989,chr1_231558090_231558300,chr1_231558097_231558680,chr1_231558520_231558700	chr1_231557915_231558315	chr1_231557925_231558451,chr1_231558480_231558698
CPHS000131002	observed	chr1	231558686	231559153	FALSE	weakly-positioned	Enhancer	chr1	231694432	231694432	chr1_231558900_231559080,chr1_231558520_231558700	chr1_231558756_231559156	chr1_231558698_231559159,chr1_231558480_231558698
CPHS000131003	observed	chr1	231561406	231562050	FALSE	asymmetrically-positioned	Enhancer	chr1	231697152	231697152	chr1_231561763_231561932	chr1_231561666_231562066	chr1_231561606_231562036,chr1_231562036_231562352,chr1_231561365_231561606
CPHS000131004	observed	chr1	231566431	231567343	FALSE	weakly-positioned	TES	chr1	231702177	231702177	NA	NA	chr1_231566892_231567192,chr1_231566293_231566843
CPHS000131005	observed	chr1	231569152	231569667	FALSE	weakly-positioned	NA	chr1	231704898	231704898	NA	chr1_231569166_231569566	NA
CPHS000131006	observed	chr1	231571369	231572522	FALSE	weakly-positioned	Enhancer	chr1	231707115	231707115	chr1_231571880_231572120,chr1_231572019_231572238	chr1_231571387_231571787,chr1_231571860_231572260	chr1_231571627_231572632
CPHS000131007	observed	chr1	231573409	231574001	FALSE	weakly-positioned	Promoter|Enhancer	chr1	231709155	231709155	chr1_231573640_231573840	chr1_231573492_231573892	chr1_231573470_231573793,chr1_231573902_231574346,chr1_231573028_231573418
CPHS000131008	observed	chr1	231574241	231574685	FALSE	asymmetrically-positioned	Promoter|Enhancer	chr1	231709987	231709987	NA	chr1_231574252_231574652	chr1_231574603_231575178,chr1_231573902_231574346
CPHS000131009	observed	chr1	231575093	231576069	FALSE	weakly-positioned	Enhancer	chr1	231710839	231710839	chr1_231575342_231575541,chr1_231575576_231575800	NA	chr1_231575178_231576092,chr1_231574603_231575178
CPHS000131010	observed	chr1	231576536	231577809	FALSE	weakly-positioned	Enhancer	chr1	231712282	231712282	chr1_231576980_231577280,chr1_231577220_231577460	chr1_231577113_231577513	chr1_231576584_231576988,chr1_231576988_231577616,chr1_231577803_231578152
CPHS000131011	observed	chr1	231579540	231579841	FALSE	asymmetrically-positioned	Promoter|Enhancer	chr1	231715286	231715286	NA	NA	NA
CPHS000131012	predicted	chr1	231579842	231580342	FALSE	asymmetrically-positioned	Promoter|Enhancer	chr1	231715588	231715588	NA	NA	chr1_231579884_231580194
CPHS000131013	observed	chr1	231581781	231582269	FALSE	weakly-positioned	Enhancer	chr1	231717527	231717527	chr1_231581804_231581920,chr1_231581996_231582249	NA	chr1_231581876_231582557
CPHS000131014	observed	chr1	231583294	231583713	FALSE	weakly-positioned	Enhancer	chr1	231719040	231719040	chr1_231583440_231583620	chr1_231583350_231583750	chr1_231583089_231583766
CPHS000131015	observed	chr1	231583888	231585344	FALSE	weakly-positioned	Enhancer	chr1	231719634	231719634	chr1_231584259_231584421,chr1_231584909_231585076,chr1_231585040_231585260	chr1_231584136_231584536,chr1_231584723_231585123	chr1_231583998_231584649,chr1_231584746_231585322,chr1_231583835_231583998
CPHS000131016	predicted	chr1	231586095	231586595	FALSE	weakly-positioned	Enhancer	chr1	231721841	231721841	NA	NA	chr1_231586412_231586787
CPHS000131017	predicted	chr1	231588345	231588845	FALSE	weakly-positioned	Enhancer	chr1	231724091	231724091	NA	NA	chr1_231588646_231589383
CPHS000131018	observed	chr1	231590065	231591272	TRUE	weakly-positioned	CTCF｜Promoter｜Enhancer	chr1	231725811	231725811	chr1_231590542_231590593,chr1_231590675_231590841	chr1_231590596_231590996	chr1_231590337_231591332
CPHS000131019	observed	chr1	231591348	231591799	FALSE	weakly-positioned	CTCF｜Promoter｜Enhancer	chr1	231727094	231727094	chr1_231591580_231591768	chr1_231591415_231591815	chr1_231591380_231591859
CPHS000131020	observed	chr1	231592134	231592366	FALSE	well-positioned	Enhancer	chr1	231727880	231727880	NA	NA	chr1_231592051_231592438
CPHS000131021	observed	chr1	231594598	231595433	FALSE	weakly-positioned	Promoter|Enhancer	chr1	231730344	231730344	NA	chr1_231594830_231595230	chr1_231594638_231595170,chr1_231595426_231595692
CPHS000131022	observed	chr1	231595590	231596986	FALSE	weakly-positioned	Promoter｜Enhancer	chr1	231731336	231731336	chr1_231596400_231596601,chr1_231596569_231596783	chr1_231596317_231596717	chr1_231595692_231596120,chr1_231596163_231597186,chr1_231595426_231595692
CPHS000131023	observed	chr1	231597912	231598085	FALSE	well-positioned	Enhancer	chr1	231733658	231733658	chr1_231598000_231598320	NA	chr1_231597864_231598452
CPHS000131024	predicted	chr1	231598336	231598836	FALSE	asymmetrically-positioned	Enhancer	chr1	231734082	231734082	chr1_231598629_231598782	chr1_231598556_231598956	chr1_231598542_231599110,chr1_231597864_231598452
CPHS000131025	observed	chr1	231600071	231601202	FALSE	weakly-positioned	Promoter｜Enhancer	chr1	231735817	231735817	chr1_231600167_231600245,chr1_231600238_231600368,chr1_231600419_231600657,chr1_231600595_231600900	chr1_231600453_231600853,chr1_231600000_231600400	chr1_231600195_231601166,chr1_231601166_231601514,chr1_231599817_231600195
CPHS000131026	observed	chr1	231601738	231602289	FALSE	weakly-positioned	Promoter｜Enhancer	chr1	231737484	231737484	chr1_231601840_231602050,chr1_231601900_231602291	chr1_231601721_231602121	chr1_231601678_231602483
CPHS000131027	observed	chr1	231602289	231602798	FALSE	asymmetrically-positioned	Promoter｜Enhancer	chr1	231738035	231738035	chr1_231602360_231602600,chr1_231602540_231602760,chr1_231601900_231602291	chr1_231602368_231602768	chr1_231602483_231602923,chr1_231601678_231602483
CPHS000131028	observed	chr1	231602885	231603133	FALSE	asymmetrically-positioned	Promoter｜Enhancer	chr1	231738631	231738631	chr1_231603092_231603140,chr1_231602880_231603240	NA	chr1_231602923_231603387,chr1_231602483_231602923
CPHS000131029	observed	chr1	231603218	231604405	TRUE	weakly-positioned	CTCF｜Promoter｜Enhancer	chr1	231738964	231738964	chr1_231603481_231603580,chr1_231603628_231603723,chr1_231603760_231604011,chr1_231604076_231604242,chr1_231604140_231604337,chr1_231604320_231604380,chr1_231602880_231603240	chr1_231603273_231603673,chr1_231603965_231604365	chr1_231603394_231604474,chr1_231602923_231603387
CPHS000131030	observed	chr1	231605249	231606019	FALSE	weakly-positioned	Enhancer	chr1	231740995	231740995	chr1_231605480_231605680,chr1_231605820_231605960,chr1_231605247_231605460	chr1_231605421_231605821	chr1_231605953_231606471,chr1_231604848_231605953
CPHS000131031	observed	chr1	231606525	231607084	FALSE	weakly-positioned	Enhancer	chr1	231742271	231742271	chr1_231606820_231606981	chr1_231606652_231607052	chr1_231606478_231607157
CPHS000131032	observed	chr1	231610272	231610777	FALSE	weakly-positioned	TSS｜Enhancer	chr1	231746018	231746018	chr1_231610467_231610640,chr1_231610580_231610760	chr1_231610374_231610774	chr1_231610394_231610886,chr1_231610078_231610394
CPHS000131033	observed	chr1	231611165	231611426	FALSE	well-positioned	TSS｜Enhancer	chr1	231746911	231746911	chr1_231611220_231611400	chr1_231611100_231611500	chr1_231611043_231611687
CPHS000131034	observed	chr1	231611883	231612376	FALSE	weakly-positioned	TSS｜Enhancer	chr1	231747629	231747629	chr1_231611900_231612156,chr1_231611940_231612360	chr1_231612060_231612460	chr1_231612335_231613158,chr1_231611714_231612335
CPHS000131035	observed	chr1	231612376	231613797	FALSE	weakly-positioned	TSS｜Enhancer	chr1	231748122	231748122	chr1_231612480_231612700,chr1_231612790_231612983,chr1_231613080_231613460,chr1_231613500_231613700,chr1_231613740_231613800	chr1_231612682_231613082,chr1_231613369_231613769,chr1_231612060_231612460	chr1_231613158_231613330,chr1_231613330_231613798,chr1_231612335_231613158
CPHS000131036	observed	chr1	231613797	231614169	FALSE	weakly-positioned	TSS｜Enhancer	chr1	231749543	231749543	chr1_231613840_231614120,chr1_231613740_231613800	NA	chr1_231613798_231614285,chr1_231613330_231613798
CPHS000131037	observed	chr1	231614332	231614769	FALSE	weakly-positioned	Promoter｜Enhancer	chr1	231750078	231750078	chr1_231614356_231614529,chr1_231614480_231614700	NA	chr1_231614384_231614710,chr1_231614751_231615192
CPHS000131038	observed	chr1	231614842	231615271	FALSE	weakly-positioned	CTCF｜Promoter｜Enhancer	chr1	231750588	231750588	chr1_231614880_231615100	NA	chr1_231615192_231615514,chr1_231614751_231615192
CPHS000131039	observed	chr1	231616218	231616380	FALSE	well-positioned	Enhancer	chr1	231751964	231751964	chr1_231616280_231616423,chr1_231615820_231616220	chr1_231616257_231616657	chr1_231615895_231616518
CPHS000131040	observed	chr1	231616705	231616975	FALSE	well-positioned	TES｜Enhancer	chr1	231752451	231752451	chr1_231616745_231616936	chr1_231616896_231617296	chr1_231616752_231617068
CPHS000131041	observed	chr1	231617048	231617235	FALSE	well-positioned	Enhancer	chr1	231752794	231752794	NA	chr1_231616896_231617296	chr1_231616752_231617068
CPHS000131042	observed	chr1	231618368	231619595	FALSE	weakly-positioned	Enhancer	chr1	231754114	231754114	chr1_231618678_231618860,chr1_231618688_231619040,chr1_231618940_231619280,chr1_231619260_231619512	chr1_231618567_231618967,chr1_231619083_231619483,chr1_231619492_231619892	chr1_231618391_231618773,chr1_231618773_231619317,chr1_231619317_231619683
CPHS000131043	predicted	chr1	231620346	231621096	FALSE	weakly-positioned	NA	chr1	231756092	231756092	chr1_231620460_231620620,chr1_231620720_231620880	NA	chr1_231620596_231621000,chr1_231621059_231621488
CPHS000131044	observed	chr1	231625749	231628113	TRUE	weakly-positioned	TSS｜Enhancer	chr1	231761495	231761495	chr1_231626040_231626287,chr1_231626558_231626788,chr1_231627020_231627304,chr1_231627391_231627595,chr1_231627690_231627819,chr1_231627820_231628039,chr1_231625480_231625780	chr1_231625931_231626331,chr1_231626476_231626876,chr1_231627271_231627671	chr1_231626365_231627021,chr1_231627021_231627744,chr1_231627744_231628078,chr1_231628078_231629067,chr1_231625635_231626365
CPHS000131045	observed	chr1	231628113	231628950	FALSE	weakly-positioned	TSS｜Enhancer	chr1	231763859	231763859	chr1_231628300_231628507,chr1_231628400_231628664,chr1_231628567_231628740	chr1_231628185_231628585	chr1_231628078_231629067
CPHS000131046	observed	chr1	231629218	231629490	FALSE	well-positioned	TSS｜Enhancer	chr1	231764964	231764964	chr1_231629260_231629420,chr1_231629340_231629520	chr1_231629151_231629551	chr1_231629067_231629890
CPHS000131047	observed	chr1	231630574	231630941	FALSE	weakly-positioned	TSS｜Enhancer	chr1	231766320	231766320	chr1_231630640_231630861,chr1_231630842_231631120,chr1_231630940_231631360	NA	chr1_231630400_231631166
CPHS000131048	observed	chr1	231631899	231632633	FALSE	weakly-positioned	Enhancer	chr1	231767645	231767645	chr1_231632040_231632269,chr1_231632220_231632440,chr1_231632400_231632620,chr1_231631853_231631999	chr1_231632021_231632421	chr1_231632012_231632663,chr1_231631787_231632001
CPHS000131049	observed	chr1	231634218	231634644	FALSE	asymmetrically-positioned	Promoter｜Enhancer	chr1	231769964	231769964	chr1_231634420_231634600	chr1_231634262_231634662	chr1_231634364_231634674
CPHS000131050	observed	chr1	231634644	231634910	FALSE	asymmetrically-positioned	Promoter｜Enhancer	chr1	231770390	231770390	NA	chr1_231634262_231634662	chr1_231634691_231634924,chr1_231634364_231634674
CPHS000131051	observed	chr1	231634910	231635354	FALSE	weakly-positioned	Enhancer	chr1	231770656	231770656	chr1_231635000_231635200	chr1_231634926_231635326	chr1_231634924_231635300,chr1_231635300_231635717,chr1_231634691_231634924
CPHS000131052	observed	chr1	231635790	231636722	FALSE	weakly-positioned	Enhancer	chr1	231771536	231771536	chr1_231635840_231636020,chr1_231636031_231636083,chr1_231636298_231636460	chr1_231636174_231636574	chr1_231635794_231636048,chr1_231636048_231636700
CPHS000131053	observed	chr1	231638776	231638977	FALSE	well-positioned	Enhancer	chr1	231774522	231774522	chr1_231638800_231638954	NA	chr1_231638669_231639056
CPHS000131054	observed	chr1	231639855	231640168	FALSE	well-positioned	Enhancer	chr1	231775601	231775601	chr1_231639920_231640140	chr1_231639767_231640167	chr1_231639615_231640267
CPHS000131055	predicted	chr1	231640169	231640669	FALSE	weakly-positioned	Enhancer	chr1	231775915	231775915	NA	chr1_231640259_231640659	chr1_231640267_231640533,chr1_231640533_231640966,chr1_231639615_231640267
CPHS000131056	observed	chr1	231641553	231641793	FALSE	well-positioned	Promoter｜Enhancer	chr1	231777299	231777299	chr1_231641580_231641780	chr1_231641419_231641819	NA
CPHS000131057	predicted	chr1	231641794	231642294	FALSE	weakly-positioned	Promoter｜Enhancer	chr1	231777540	231777540	NA	chr1_231641419_231641819	chr1_231641935_231642284,chr1_231642284_231642610
CPHS000131058	observed	chr1	231642391	231644728	FALSE	weakly-positioned	Promoter｜Enhancer	chr1	231778137	231778137	chr1_231642740_231642940,chr1_231643060_231643360,chr1_231643480_231643705,chr1_231644100_231644220	chr1_231642720_231643120,chr1_231643241_231643641,chr1_231643657_231644057	chr1_231642680_231643030,chr1_231643030_231643295,chr1_231643295_231643559,chr1_231643559_231644185,chr1_231644185_231644783,chr1_231642284_231642610
CPHS000131059	observed	chr1	231644821	231645057	FALSE	well-positioned	Enhancer	chr1	231780567	231780567	NA	NA	chr1_231645055_231645483,chr1_231644783_231645009
CPHS000131060	observed	chr1	231645260	231645468	FALSE	well-positioned	Enhancer	chr1	231781006	231781006	chr1_231645141_231645295	NA	chr1_231645055_231645483
CPHS000131061	observed	chr1	231645688	231645900	FALSE	well-positioned	Promoter|Enhancer	chr1	231781434	231781434	NA	NA	chr1_231645748_231646080
CPHS000131062	observed	chr1	231646222	231646434	FALSE	well-positioned	NA	chr1	231781968	231781968	NA	NA	NA
CPHS000131063	observed	chr1	231650396	231650633	FALSE	well-positioned	NA	chr1	231786142	231786142	chr1_231650360_231650474	NA	NA
CPHS000131064	observed	chr1	231651313	231652357	FALSE	weakly-positioned	CTCF｜Promoter｜Enhancer	chr1	231787059	231787059	chr1_231651727_231651902,chr1_231651978_231652124	chr1_231651653_231652053	chr1_231651364_231651520,chr1_231651800_231652088,chr1_231652088_231652446
CPHS000131065	observed	chr1	231653396	231654066	FALSE	weakly-positioned	Enhancer	chr1	231789142	231789142	chr1_231653437_231653811,chr1_231653700_231653920	NA	chr1_231653818_231654000,chr1_231654000_231654280,chr1_231653161_231653818
CPHS000131066	observed	chr1	231658302	231658611	FALSE	asymmetrically-positioned	Enhancer	chr1	231794048	231794048	chr1_231658441_231658580	chr1_231658283_231658683	chr1_231658262_231658561
CPHS000131067	predicted	chr1	231662112	231662612	FALSE	weakly-positioned	CTCF｜Promoter｜Enhancer	chr1	231797858	231797858	chr1_231662423_231662500,chr1_231662040_231662220	NA	chr1_231662153_231662819
CPHS000131068	observed	chr1	231663085	231663761	FALSE	weakly-positioned	Promoter｜Enhancer	chr1	231798831	231798831	chr1_231663355_231663524,chr1_231663509_231663577,chr1_231663613_231663698	chr1_231663231_231663631	chr1_231663182_231663863,chr1_231662834_231663182
CPHS000131069	observed	chr1	231665083	231665445	FALSE	weakly-positioned	Enhancer	chr1	231800829	231800829	chr1_231665140_231665340,chr1_231665260_231665500	chr1_231665065_231665465	chr1_231665406_231665709,chr1_231664958_231665406
CPHS000131070	observed	chr1	231665897	231667743	FALSE	weakly-positioned	Enhancer	chr1	231801643	231801643	chr1_231665966_231666160,chr1_231666260_231666500,chr1_231666560_231666900,chr1_231666781_231667019,chr1_231667334_231667480,chr1_231667560_231667640,chr1_231665820_231666040	chr1_231666415_231666815,chr1_231667149_231667549,chr1_231665723_231666123	chr1_231666153_231666526,chr1_231666526_231666980,chr1_231666980_231667243,chr1_231667243_231667500,chr1_231667500_231667842,chr1_231665762_231666153
CPHS000131071	observed	chr1	231667932	231668606	FALSE	weakly-positioned	Enhancer	chr1	231803678	231803678	chr1_231667940_231668029,chr1_231668040_231668240	chr1_231667870_231668270	NA
CPHS000131072	observed	chr1	231668831	231669180	FALSE	asymmetrically-positioned	Enhancer	chr1	231804577	231804577	chr1_231668940_231669178,chr1_231669140_231669320	chr1_231668803_231669203	chr1_231668837_231669220
CPHS000131073	observed	chr1	231670473	231671073	FALSE	weakly-positioned	NA	chr1	231806219	231806219	chr1_231670980_231671140	NA	chr1_231670748_231671242,chr1_231670174_231670742
CPHS000131074	predicted	chr1	231672324	231672824	FALSE	asymmetrically-positioned	Enhancer	chr1	231808070	231808070	chr1_231672500_231672580	NA	chr1_231672742_231673359,chr1_231672199_231672742
CPHS000131075	observed	chr1	231672936	231673437	FALSE	weakly-positioned	CTCF｜Enhancer	chr1	231808682	231808682	chr1_231673300_231673480,chr1_231672880_231673000	NA	chr1_231672742_231673359
CPHS000131076	observed	chr1	231674500	231675021	FALSE	weakly-positioned	NA	chr1	231810246	231810246	chr1_231674560_231674795,chr1_231674780_231674884	chr1_231674474_231674874	chr1_231674377_231675030
CPHS000131077	observed	chr1	231675148	231675605	FALSE	weakly-positioned	NA	chr1	231810894	231810894	chr1_231675343_231675454	NA	chr1_231675531_231675747,chr1_231675030_231675510
CPHS000131078	observed	chr1	231676154	231677113	FALSE	weakly-positioned	Enhancer	chr1	231811900	231811900	chr1_231676598_231676787,chr1_231676915_231677105	chr1_231676495_231676895	chr1_231676297_231676826,chr1_231676826_231677200
CPHS000131079	observed	chr1	231677814	231678795	FALSE	weakly-positioned	Enhancer	chr1	231813560	231813560	chr1_231678018_231678200,chr1_231678060_231678400	chr1_231678076_231678476	chr1_231677849_231678584,chr1_231677378_231677847
CPHS000131080	observed	chr1	231678924	231679959	FALSE	weakly-positioned	Enhancer	chr1	231814670	231814670	chr1_231679080_231679104,chr1_231679180_231679374,chr1_231679320_231679480,chr1_231679520_231679826	chr1_231679036_231679436	chr1_231678955_231679596,chr1_231679596_231680038
CPHS000131081	predicted	chr1	231681210	231681710	FALSE	weakly-positioned	Enhancer	chr1	231816956	231816956	chr1_231681300_231681460,chr1_231681010_231681280	chr1_231680885_231681285	chr1_231681684_231682037,chr1_231681010_231681408
CPHS000131082	observed	chr1	231682094	231682687	FALSE	weakly-positioned	Enhancer	chr1	231817840	231817840	chr1_231682254_231682351,chr1_231682449_231682620	chr1_231681996_231682396	chr1_231682097_231682712
CPHS000131083	observed	chr1	231683494	231684368	FALSE	weakly-positioned	TSS｜Enhancer	chr1	231819240	231819240	chr1_231683540_231683720,chr1_231683889_231684080	chr1_231683768_231684168	chr1_231684299_231684757,chr1_231683359_231684299
CPHS000131084	observed	chr1	231684368	231685577	FALSE	weakly-positioned	TSS｜Enhancer	chr1	231820114	231820114	chr1_231684480_231684720,chr1_231684640_231684923,chr1_231684950_231685160	chr1_231684369_231684769,chr1_231684808_231685208	chr1_231684757_231685415,chr1_231684299_231684757
CPHS000131085	observed	chr1	231686027	231686238	FALSE	well-positioned	TSS	chr1	231821773	231821773	NA	NA	NA
CPHS000131086	observed	chr1	231689921	231690630	FALSE	weakly-positioned	Promoter｜Enhancer	chr1	231825667	231825667	chr1_231690140_231690360,chr1_231690334_231690600,chr1_231689900_231690080	chr1_231690113_231690513,chr1_231690606_231691006	chr1_231690628_231691495,chr1_231689732_231690628
CPHS000131087	observed	chr1	231690630	231691301	FALSE	weakly-positioned	Promoter｜Enhancer	chr1	231826376	231826376	chr1_231690740_231690953,chr1_231691040_231691148	chr1_231691084_231691484,chr1_231690606_231691006	chr1_231690628_231691495
CPHS000131088	observed	chr1	231691301	231692157	FALSE	weakly-positioned	CTCF｜Enhancer	chr1	231827047	231827047	chr1_231691330_231691384,chr1_231691759_231691923	chr1_231691643_231692043,chr1_231691084_231691484	chr1_231691495_231692256,chr1_231690628_231691495
CPHS000131089	observed	chr1	231692520	231692722	FALSE	well-positioned	Enhancer	chr1	231828266	231828266	chr1_231692580_231692786	NA	chr1_231692256_231692760
CPHS000131090	observed	chr1	231693275	231694456	FALSE	asymmetrically-positioned	TES｜Promoter｜Enhancer	chr1	231829021	231829021	chr1_231693402_231693696,chr1_231693760_231694040,chr1_231694180_231694380,chr1_231693120_231693400	chr1_231693590_231693990,chr1_231694030_231694430	chr1_231693531_231694020,chr1_231694020_231694434,chr1_231694434_231694620,chr1_231692917_231693402
CPHS000131091	observed	chr1	231694456	231695165	FALSE	weakly-positioned	TES｜Promoter｜Enhancer	chr1	231830202	231830202	chr1_231694480_231694688,chr1_231694740_231694940,chr1_231695060_231695200	chr1_231694626_231695026	chr1_231694620_231695207,chr1_231694434_231694620
CPHS000131092	observed	chr1	231695165	231696336	FALSE	weakly-positioned	Promoter｜Enhancer	chr1	231830911	231830911	chr1_231695500_231695740,chr1_231695838_231696205,chr1_231696180_231696360,chr1_231695060_231695200	chr1_231695745_231696145	chr1_231695425_231696072,chr1_231696072_231696490,chr1_231694620_231695207
CPHS000131093	observed	chr1	231696691	231697078	FALSE	weakly-positioned	Enhancer	chr1	231832437	231832437	chr1_231696680_231696804	chr1_231696828_231697228,chr1_231696425_231696825	chr1_231696490_231696795
CPHS000131094	observed	chr1	231699516	231700306	FALSE	weakly-positioned	Promoter｜Enhancer	chr1	231835262	231835262	chr1_231699842_231700046,chr1_231700060_231700240	chr1_231699701_231700101	chr1_231699579_231700392
CPHS000131095	predicted	chr1	231700557	231701057	FALSE	weakly-positioned	Enhancer	chr1	231836303	231836303	NA	chr1_231700330_231700730	chr1_231700448_231701017
CPHS000131096	observed	chr1	231702365	231702730	FALSE	asymmetrically-positioned	Enhancer	chr1	231838111	231838111	chr1_231702439_231702600	chr1_231702315_231702715	chr1_231702385_231702713,chr1_231702713_231703198
CPHS000131097	observed	chr1	231702730	231703451	FALSE	weakly-positioned	Enhancer	chr1	231838476	231838476	chr1_231702899_231703102,chr1_231703080_231703304	chr1_231702778_231703178	chr1_231703198_231703497,chr1_231702713_231703198
CPHS000131098	observed	chr1	231704149	231704283	FALSE	well-positioned	Promoter|Enhancer	chr1	231839895	231839895	NA	NA	chr1_231703857_231704169
CPHS000131099	observed	chr1	231705312	231705541	FALSE	well-positioned	Enhancer	chr1	231841058	231841058	chr1_231705520_231705611	chr1_231705291_231705691	chr1_231705248_231705602
CPHS000131100	observed	chr1	231705753	231706208	FALSE	weakly-positioned	Enhancer	chr1	231841499	231841499	chr1_231705815_231705907,chr1_231705940_231706131	chr1_231705771_231706171	chr1_231705602_231706183
CPHS000131101	observed	chr1	231706208	231706779	FALSE	weakly-positioned	Promoter｜Enhancer	chr1	231841954	231841954	chr1_231706280_231706440,chr1_231706430_231706500,chr1_231706494_231706680	chr1_231706317_231706717	chr1_231706211_231706839
CPHS000131102	observed	chr1	231706924	231708156	FALSE	weakly-positioned	Promoter｜Enhancer	chr1	231842670	231842670	chr1_231707031_231707260,chr1_231707700_231707880,chr1_231706920_231707200	chr1_231707415_231707815,chr1_231706923_231707323	chr1_231707197_231707538,chr1_231707538_231708197,chr1_231706891_231707197
CPHS000131103	predicted	chr1	231708157	231708657	FALSE	weakly-positioned	Promoter|Enhancer	chr1	231843903	231843903	NA	NA	chr1_231708221_231708853,chr1_231707538_231708197
CPHS000131104	observed	chr1	231709167	231710065	FALSE	weakly-positioned	Enhancer	chr1	231844913	231844913	chr1_231709302_231709439,chr1_231709500_231709700	chr1_231709410_231709810	chr1_231709260_231709596,chr1_231709930_231710255
CPHS000131105	predicted	chr1	231710816	231711316	FALSE	weakly-positioned	NA	chr1	231846562	231846562	NA	NA	chr1_231710851_231711019
CPHS000131106	observed	chr1	231715151	231715593	FALSE	weakly-positioned	NA	chr1	231850897	231850897	NA	NA	chr1_231715407_231715648,chr1_231715001_231715356
CPHS000131107	observed	chr1	231716068	231716242	FALSE	well-positioned	Enhancer	chr1	231851814	231851814	chr1_231716140_231716320,chr1_231715920_231716160	chr1_231716178_231716578	chr1_231715749_231716387
CPHS000131108	predicted	chr1	231716743	231717243	FALSE	weakly-positioned	Enhancer	chr1	231852489	231852489	chr1_231716960_231717171	chr1_231716890_231717290	chr1_231716715_231717187
CPHS000131109	observed	chr1	231719512	231720306	FALSE	weakly-positioned	Enhancer	chr1	231855258	231855258	chr1_231719560_231719860,chr1_231719852_231720060,chr1_231720020_231720113,chr1_231720089_231720216	chr1_231719751_231720151	chr1_231719417_231720240
CPHS000131110	observed	chr1	231720544	231721324	FALSE	weakly-positioned	Enhancer	chr1	231856290	231856290	chr1_231720978_231721260	chr1_231720825_231721225	chr1_231720606_231721528
CPHS000131111	observed	chr1	231723282	231723494	FALSE	well-positioned	TES｜Promoter｜Enhancer	chr1	231859028	231859028	chr1_231723240_231723440	chr1_231723157_231723557	chr1_231723221_231723581
CPHS000131112	observed	chr1	231724664	231726134	FALSE	weakly-positioned	Enhancer	chr1	231860410	231860410	chr1_231724806_231724888,chr1_231724961_231725160,chr1_231725299_231725460	chr1_231724863_231725263,chr1_231725748_231726148	chr1_231724772_231725184,chr1_231725184_231725719,chr1_231725719_231726189,chr1_231724423_231724740
CPHS000131113	observed	chr1	231726265	231726696	FALSE	asymmetrically-positioned	Enhancer	chr1	231862011	231862011	chr1_231726360_231726517,chr1_231726670_231726840	chr1_231726227_231726627	chr1_231726527_231727013,chr1_231726189_231726527
CPHS000131114	observed	chr1	231726696	231727564	FALSE	weakly-positioned	Enhancer	chr1	231862442	231862442	chr1_231727280_231727440,chr1_231726670_231726840	NA	chr1_231727176_231727547,chr1_231726527_231727013
CPHS000131115	observed	chr1	231729373	231730164	FALSE	weakly-positioned	Enhancer	chr1	231865119	231865119	chr1_231729458_231729884,chr1_231729607_231729884,chr1_231729940_231730100	chr1_231729315_231729715	chr1_231729379_231729580,chr1_231729580_231729980,chr1_231729980_231730382
CPHS000131116	observed	chr1	231731127	231731657	FALSE	weakly-positioned	Enhancer	chr1	231866873	231866873	chr1_231731360_231731520	NA	chr1_231731119_231731656
CPHS000131117	observed	chr1	231731706	231732091	FALSE	asymmetrically-positioned	Enhancer	chr1	231867452	231867452	NA	chr1_231731685_231732085	chr1_231731796_231732018
CPHS000131118	observed	chr1	231732734	231733226	FALSE	weakly-positioned	Promoter	chr1	231868480	231868480	NA	NA	chr1_231733089_231733587,chr1_231732718_231733089
CPHS000131119	observed	chr1	231733226	231734156	FALSE	weakly-positioned	Promoter	chr1	231868972	231868972	NA	chr1_231733948_231734348	chr1_231733587_231734229,chr1_231733089_231733587
CPHS000131120	observed	chr1	231734322	231734983	FALSE	asymmetrically-positioned	Enhancer	chr1	231870068	231870068	chr1_231734460_231734684	chr1_231734415_231734815,chr1_231733948_231734348	chr1_231734232_231735144
CPHS000131121	observed	chr1	231735890	231737219	FALSE	weakly-positioned	Enhancer	chr1	231871636	231871636	chr1_231736065_231736301,chr1_231736440_231736920,chr1_231736920_231737096	NA	chr1_231736700_231737111,chr1_231737111_231737494,chr1_231735774_231736087
CPHS000131122	predicted	chr1	231737470	231738220	FALSE	weakly-positioned	NA	chr1	231873216	231873216	chr1_231737381_231737563	NA	chr1_231737111_231737494
CPHS000131123	observed	chr1	231739335	231739580	FALSE	well-positioned	Promoter|Enhancer	chr1	231875081	231875081	chr1_231739304_231739447	NA	chr1_231739247_231739684
CPHS000131124	predicted	chr1	231741331	231741831	FALSE	weakly-positioned	NA	chr1	231877077	231877077	NA	chr1_231740964_231741364	chr1_231741828_231742246,chr1_231741252_231741828
CPHS000131125	predicted	chr1	231743331	231743831	FALSE	weakly-positioned	Enhancer	chr1	231879077	231879077	chr1_231743540_231743573	chr1_231743493_231743893	chr1_231743022_231743542
CPHS000131126	observed	chr1	231743835	231744506	FALSE	weakly-positioned	Enhancer	chr1	231879581	231879581	chr1_231743880_231744075,chr1_231744040_231744320	chr1_231743493_231743893	chr1_231744082_231744494,chr1_231743832_231744082
CPHS000131127	predicted	chr1	231745757	231746257	FALSE	weakly-positioned	NA	chr1	231881503	231881503	NA	NA	NA
CPHS000131128	observed	chr1	231748763	231749252	FALSE	weakly-positioned	Enhancer	chr1	231884509	231884509	chr1_231748840_231749000,chr1_231749037_231749120,chr1_231749117_231749320	chr1_231748748_231749148	chr1_231748536_231749368
CPHS000131129	predicted	chr1	231749753	231750253	FALSE	asymmetrically-positioned	TES｜Enhancer	chr1	231885499	231885499	NA	NA	chr1_231749786_231750309,chr1_231749553_231749786
CPHS000131130	observed	chr1	231750451	231751277	FALSE	weakly-positioned	TES｜Promoter｜Enhancer	chr1	231886197	231886197	chr1_231750940_231751111,chr1_231751080_231751260,chr1_231750370_231750580	chr1_231750963_231751363,chr1_231750277_231750677	chr1_231750721_231750963,chr1_231750963_231751374,chr1_231750309_231750721
CPHS000131131	observed	chr1	231751456	231751758	FALSE	well-positioned	Enhancer	chr1	231887202	231887202	chr1_231751470_231751658	chr1_231751377_231751777	chr1_231751374_231751908
CPHS000131132	observed	chr1	231752982	231753147	FALSE	well-positioned	Promoter	chr1	231888728	231888728	NA	NA	NA
CPHS000131133	predicted	chr1	231753148	231753648	FALSE	weakly-positioned	Promoter	chr1	231888894	231888894	NA	NA	chr1_231753294_231753743
CPHS000131134	observed	chr1	231756503	231757455	TRUE	weakly-positioned	CTCF｜Promoter｜Enhancer	chr1	231892249	231892249	chr1_231756635_231756732,chr1_231756837_231756940,chr1_231756919_231757080,chr1_231757120_231757280	chr1_231756798_231757198	chr1_231756733_231757443,chr1_231757443_231758193,chr1_231756176_231756733
CPHS000131135	observed	chr1	231757512	231758220	FALSE	weakly-positioned	CTCF｜Enhancer	chr1	231893258	231893258	chr1_231757860_231758060	chr1_231757763_231758163	chr1_231757443_231758193
CPHS000131136	predicted	chr1	231759721	231760221	FALSE	weakly-positioned	Enhancer	chr1	231895467	231895467	NA	NA	chr1_231759347_231759795
CPHS000131137	predicted	chr1	231760471	231760971	FALSE	weakly-positioned	Enhancer	chr1	231896217	231896217	NA	NA	chr1_231760542_231761131
CPHS000131138	observed	chr1	231761121	231762084	FALSE	asymmetrically-positioned	CTCF｜Promoter｜Enhancer	chr1	231896867	231896867	chr1_231761320_231761620,chr1_231761625_231761719,chr1_231761800_231762020	chr1_231761779_231762179	chr1_231761131_231761480,chr1_231761656_231762099,chr1_231760542_231761131
CPHS000131139	observed	chr1	231762881	231763273	FALSE	asymmetrically-positioned	Enhancer	chr1	231898627	231898627	NA	NA	chr1_231762794_231763388
CPHS000131140	observed	chr1	231763488	231763829	FALSE	weakly-positioned	Enhancer	chr1	231899234	231899234	chr1_231763580_231763773	chr1_231763487_231763887	chr1_231763419_231763892
CPHS000131141	observed	chr1	231765758	231766311	FALSE	weakly-positioned	Enhancer	chr1	231901504	231901504	chr1_231765940_231766092	NA	chr1_231766238_231767006,chr1_231765489_231766148
CPHS000131142	observed	chr1	231767856	231768293	FALSE	weakly-positioned	Enhancer	chr1	231903602	231903602	chr1_231767601_231768060	chr1_231767845_231768245	chr1_231768021_231768364,chr1_231767567_231768021
CPHS000131143	observed	chr1	231768478	231769109	FALSE	weakly-positioned	Enhancer	chr1	231904224	231904224	chr1_231768560_231768788,chr1_231768940_231769109	chr1_231768644_231769044	chr1_231768859_231769205,chr1_231768445_231768859
CPHS000131144	predicted	chr1	231769110	231769610	FALSE	weakly-positioned	Enhancer	chr1	231904856	231904856	chr1_231769423_231769482	NA	chr1_231768859_231769205
CPHS000131145	observed	chr1	231770350	231770589	FALSE	well-positioned	Enhancer	chr1	231906096	231906096	chr1_231770580_231770800	NA	NA
CPHS000131146	observed	chr1	231770871	231771091	FALSE	well-positioned	CTCF｜TES｜Enhancer	chr1	231906617	231906617	chr1_231770840_231771080	chr1_231770825_231771225	chr1_231770770_231771384
CPHS000131147	observed	chr1	231772077	231772432	FALSE	weakly-positioned	NA	chr1	231907823	231907823	NA	NA	NA
CPHS000131148	observed	chr1	231772878	231773600	FALSE	weakly-positioned	CTCF｜Enhancer	chr1	231908624	231908624	chr1_231773144_231773356	chr1_231773054_231773454	chr1_231772933_231773440
CPHS000131149	observed	chr1	231774911	231775409	FALSE	weakly-positioned	Promoter｜Enhancer	chr1	231910657	231910657	chr1_231774967_231775160,chr1_231775120_231775400	chr1_231774902_231775302	chr1_231774770_231775658
CPHS000131150	observed	chr1	231775851	231776380	FALSE	weakly-positioned	Promoter｜Enhancer	chr1	231911597	231911597	chr1_231775880_231775908,chr1_231776093_231776338,chr1_231776160_231776480	chr1_231776022_231776422	chr1_231776373_231776789,chr1_231775658_231776373
CPHS000131151	observed	chr1	231776380	231777356	FALSE	asymmetrically-positioned	Enhancer	chr1	231912126	231912126	chr1_231776380_231776628,chr1_231776660_231776880,chr1_231776800_231777040,chr1_231777240_231777620,chr1_231776160_231776480	chr1_231776748_231777148,chr1_231776022_231776422	chr1_231776789_231777173,chr1_231777173_231777430,chr1_231776373_231776789
CPHS000131152	predicted	chr1	231777357	231777827	FALSE	asymmetrically-positioned	Promoter｜Enhancer	chr1	231913103	231913103	chr1_231777537_231777694,chr1_231777240_231777620	NA	chr1_231777443_231777748,chr1_231777748_231778768,chr1_231777173_231777430
CPHS000131153	observed	chr1	231777828	231778751	FALSE	weakly-positioned	Promoter｜Enhancer	chr1	231913574	231913574	chr1_231778080_231778280,chr1_231778431_231778598	chr1_231778004_231778404	chr1_231777748_231778768
CPHS000131154	observed	chr1	231779110	231779602	FALSE	weakly-positioned	Promoter｜Enhancer	chr1	231914856	231914856	chr1_231779180_231779381,chr1_231779380_231779475	chr1_231779034_231779434	chr1_231779122_231779654,chr1_231778768_231779122
CPHS000131155	predicted	chr1	231779603	231779953	FALSE	asymmetrically-positioned	Enhancer	chr1	231915349	231915349	chr1_231779840_231780000	chr1_231779679_231780079	chr1_231779779_231780110,chr1_231779122_231779654
CPHS000131156	observed	chr1	231779954	231780227	FALSE	well-positioned	Enhancer	chr1	231915700	231915700	chr1_231779840_231780000	chr1_231779679_231780079	chr1_231779779_231780110
CPHS000131157	observed	chr1	231780920	231781184	FALSE	well-positioned	NA	chr1	231916666	231916666	NA	NA	NA
CPHS000131158	observed	chr1	231781744	231782645	FALSE	weakly-positioned	Promoter｜Enhancer	chr1	231917490	231917490	chr1_231781900_231782100,chr1_231782058_231782241,chr1_231782340_231782540,chr1_231781578_231781749	chr1_231781931_231782331	chr1_231781792_231782949,chr1_231781232_231781792
CPHS000131159	observed	chr1	231784287	231784585	FALSE	asymmetrically-positioned	Enhancer	chr1	231920033	231920033	chr1_231784334_231784498	chr1_231784168_231784568	chr1_231784568_231785023
CPHS000131160	observed	chr1	231784782	231785038	FALSE	asymmetrically-positioned	Enhancer	chr1	231920528	231920528	chr1_231784800_231784966,chr1_231784691_231784811	NA	chr1_231785023_231785548,chr1_231784568_231785023
CPHS000131161	observed	chr1	231786639	231787114	FALSE	weakly-positioned	Promoter｜Enhancer	chr1	231922385	231922385	NA	NA	chr1_231786568_231787063
CPHS000131162	predicted	chr1	231787615	231788115	FALSE	weakly-positioned	Promoter|Enhancer	chr1	231923361	231923361	NA	NA	chr1_231787286_231787800
CPHS000131163	observed	chr1	231789108	231789495	FALSE	weakly-positioned	Enhancer	chr1	231924854	231924854	NA	chr1_231789107_231789507	chr1_231789059_231789592
CPHS000131164	observed	chr1	231789594	231789817	FALSE	well-positioned	Enhancer	chr1	231925340	231925340	chr1_231789581_231789637	NA	chr1_231789660_231789912
CPHS000131165	observed	chr1	231790119	231790415	FALSE	well-positioned	NA	chr1	231925865	231925865	chr1_231790200_231790380	NA	chr1_231789977_231790556
CPHS000131166	observed	chr1	231792634	231793454	FALSE	weakly-positioned	Promoter｜Enhancer	chr1	231928380	231928380	chr1_231792760_231792952,chr1_231792920_231793220,chr1_231793119_231793380	chr1_231792696_231793096,chr1_231793124_231793524	chr1_231792583_231793615
CPHS000131167	observed	chr1	231793966	231794252	FALSE	well-positioned	NA	chr1	231929712	231929712	chr1_231794240_231794560	chr1_231793889_231794289	chr1_231794249_231794681,chr1_231793946_231794249
CPHS000131168	predicted	chr1	231794503	231795003	FALSE	weakly-positioned	NA	chr1	231930249	231930249	chr1_231794240_231794560	NA	chr1_231794700_231795230,chr1_231794249_231794681
CPHS000131169	observed	chr1	231796126	231796498	FALSE	weakly-positioned	Enhancer	chr1	231931872	231931872	chr1_231796240_231796475	chr1_231796130_231796530	chr1_231795877_231796650
CPHS000131170	observed	chr1	231798458	231799020	FALSE	weakly-positioned	Enhancer	chr1	231934204	231934204	chr1_231798521_231798657	chr1_231798664_231799064	chr1_231797881_231798666
CPHS000131171	observed	chr1	231799226	231799857	FALSE	weakly-positioned	Enhancer	chr1	231934972	231934972	chr1_231799460_231799544,chr1_231799482_231799700	chr1_231799348_231799748	chr1_231799274_231799903
CPHS000131172	observed	chr1	231799957	231800918	FALSE	weakly-positioned	TES｜Enhancer	chr1	231935703	231935703	chr1_231800180_231800380,chr1_231800321_231800522,chr1_231800581_231800639	chr1_231800056_231800456	chr1_231799906_231800758
CPHS000131173	observed	chr1	231800918	231801756	FALSE	weakly-positioned	Enhancer	chr1	231936664	231936664	chr1_231801100_231801280,chr1_231801320_231801700	NA	chr1_231800996_231801310,chr1_231801310_231801818
CPHS000131174	observed	chr1	231803106	231803824	FALSE	weakly-positioned	Promoter｜Enhancer	chr1	231938852	231938852	chr1_231803351_231803549,chr1_231803473_231803660,chr1_231803780_231803960	chr1_231803299_231803699,chr1_231803774_231804174	chr1_231803291_231803806,chr1_231803806_231804417,chr1_231802900_231803291
CPHS000131175	observed	chr1	231803824	231804149	FALSE	asymmetrically-positioned	Promoter｜Enhancer	chr1	231939570	231939570	chr1_231803900_231804120,chr1_231803940_231804120,chr1_231804057_231804260,chr1_231803780_231803960	chr1_231803774_231804174	chr1_231803806_231804417
CPHS000131176	predicted	chr1	231805400	231805900	FALSE	weakly-positioned	Promoter|Enhancer	chr1	231941146	231941146	chr1_231805468_231805520	NA	chr1_231805360_231805934
CPHS000131177	observed	chr1	231806179	231808001	FALSE	weakly-positioned	Enhancer	chr1	231941925	231941925	chr1_231806755_231806940,chr1_231806920_231807000,chr1_231807020_231807205,chr1_231807140_231807320,chr1_231807295_231807500,chr1_231807320_231807760,chr1_231807619_231807837	chr1_231806646_231807046,chr1_231807140_231807540,chr1_231807592_231807992	chr1_231806208_231806500,chr1_231806502_231807384,chr1_231807386_231807555,chr1_231807555_231808055
CPHS000131178	observed	chr1	231808233	231808519	FALSE	asymmetrically-positioned	Enhancer	chr1	231943979	231943979	chr1_231808222_231808400	chr1_231808247_231808647	chr1_231808242_231808516,chr1_231808516_231808662
CPHS000131179	observed	chr1	231808584	231809437	FALSE	asymmetrically-positioned	Promoter｜Enhancer	chr1	231944330	231944330	chr1_231808960_231809220,chr1_231809120_231809320	chr1_231808995_231809395,chr1_231808247_231808647	chr1_231808662_231809539,chr1_231808516_231808662
CPHS000131180	observed	chr1	231810154	231810310	FALSE	well-positioned	Enhancer	chr1	231945900	231945900	NA	NA	chr1_231809699_231810303
CPHS000131181	observed	chr1	231810543	231810761	FALSE	well-positioned	Promoter|Enhancer	chr1	231946289	231946289	chr1_231810552_231810606	NA	chr1_231810724_231811204,chr1_231810389_231810722
CPHS000131182	observed	chr1	231810832	231811441	FALSE	weakly-positioned	Enhancer	chr1	231946578	231946578	chr1_231810913_231811096	NA	chr1_231810724_231811204
CPHS000131183	observed	chr1	231811972	231812336	FALSE	weakly-positioned	Promoter|Enhancer	chr1	231947718	231947718	chr1_231812040_231812220	NA	chr1_231811529_231812051
CPHS000131184	observed	chr1	231813050	231813788	FALSE	weakly-positioned	TES｜Enhancer	chr1	231948796	231948796	chr1_231813460_231813780,chr1_231812980_231813120	chr1_231813199_231813599	chr1_231813196_231813839,chr1_231812779_231813161
CPHS000131185	observed	chr1	231813788	231814405	FALSE	weakly-positioned	Enhancer	chr1	231949534	231949534	chr1_231814041_231814180,chr1_231814153_231814320,chr1_231814340_231814378	chr1_231814031_231814431	chr1_231813839_231814458,chr1_231813196_231813839
CPHS000131186	observed	chr1	231814525	231814897	FALSE	weakly-positioned	Enhancer	chr1	231950271	231950271	chr1_231814705_231814900,chr1_231814483_231814731	chr1_231814620_231815020	chr1_231814459_231815096
CPHS000131187	observed	chr1	231817860	231819144	FALSE	weakly-positioned	TSS｜Enhancer	chr1	231953606	231953606	chr1_231817902_231818120,chr1_231818300_231818557,chr1_231818560_231818738,chr1_231818567_231818960,chr1_231818920_231819120	chr1_231818409_231818809,chr1_231817852_231818252	chr1_231818216_231818521,chr1_231818521_231818819,chr1_231818819_231819225,chr1_231817640_231818216
CPHS000131188	observed	chr1	231819474	231819730	FALSE	well-positioned	TSS｜Enhancer	chr1	231955220	231955220	chr1_231819360_231819780	NA	chr1_231819507_231819996,chr1_231819264_231819507
CPHS000131189	observed	chr1	231820330	231820916	FALSE	weakly-positioned	TSS｜Enhancer	chr1	231956076	231956076	chr1_231820500_231820571,chr1_231820580_231821220,chr1_231820741_231820808	chr1_231820521_231820921	chr1_231820580_231821076,chr1_231820202_231820485
CPHS000131190	observed	chr1	231821320	231821843	FALSE	asymmetrically-positioned	Enhancer	chr1	231957066	231957066	chr1_231821377_231821561,chr1_231821544_231821640	chr1_231821328_231821728,chr1_231820922_231821322	chr1_231821322_231821724,chr1_231821076_231821322
CPHS000131191	observed	chr1	231822225	231822903	FALSE	weakly-positioned	Enhancer	chr1	231957971	231957971	chr1_231822400_231822720,chr1_231822900_231823201,chr1_231822150_231822380	chr1_231822039_231822439	chr1_231822509_231822800,chr1_231821983_231822509
CPHS000131192	observed	chr1	231824051	231824264	FALSE	well-positioned	TSS｜Enhancer	chr1	231959797	231959797	chr1_231824090_231824216	chr1_231823977_231824377	chr1_231823793_231824483
CPHS000131193	predicted	chr1	231826515	231827015	FALSE	weakly-positioned	TSS｜Enhancer	chr1	231962261	231962261	chr1_231826650_231826818,chr1_231826775_231826995	NA	chr1_231826518_231827035,chr1_231826197_231826518
CPHS000131194	observed	chr1	231827058	231828080	FALSE	weakly-positioned	Promoter｜Enhancer	chr1	231962804	231962804	chr1_231827400_231827800,chr1_231827403_231827640,chr1_231827720_231828000,chr1_231828020_231828082	chr1_231827437_231827837	chr1_231827241_231828073,chr1_231828073_231828658,chr1_231827035_231827241
CPHS000131195	observed	chr1	231828080	231829134	FALSE	weakly-positioned	Promoter｜Enhancer	chr1	231963826	231963826	chr1_231828280_231828480,chr1_231828676_231828800,chr1_231829080_231829380,chr1_231828020_231828082	chr1_231828161_231828561	chr1_231828658_231829034,chr1_231829034_231829362,chr1_231828073_231828658
CPHS000131196	observed	chr1	231829351	231829912	FALSE	weakly-positioned	Enhancer	chr1	231965097	231965097	chr1_231829528_231829673,chr1_231829080_231829380	chr1_231829347_231829747	chr1_231829390_231829708,chr1_231829034_231829362
CPHS000131197	predicted	chr1	231830913	231831413	FALSE	weakly-positioned	Enhancer	chr1	231966659	231966659	chr1_231831153_231831319	chr1_231830968_231831368,chr1_231831369_231831769	NA
CPHS000131198	observed	chr1	231832027	231832724	FALSE	weakly-positioned	Enhancer	chr1	231967773	231967773	chr1_231832044_231832167	chr1_231832229_231832629	NA
CPHS000131199	predicted	chr1	231835225	231835725	FALSE	weakly-positioned	Promoter｜Enhancer	chr1	231970971	231970971	NA	NA	chr1_231835430_231835791
CPHS000131200	observed	chr1	231836242	231837035	FALSE	weakly-positioned	Promoter｜Enhancer	chr1	231971988	231971988	chr1_231836659_231836879	chr1_231836537_231836937	chr1_231836503_231837109,chr1_231836182_231836503
CPHS000131201	observed	chr1	231838159	231838569	FALSE	asymmetrically-positioned	Enhancer	chr1	231973905	231973905	chr1_231838286_231838424,chr1_231838420_231838580,chr1_231838500_231838720	NA	chr1_231838197_231838337,chr1_231838337_231838766
CPHS000131202	observed	chr1	231838790	231839312	FALSE	weakly-positioned	Enhancer	chr1	231974536	231974536	chr1_231838760_231838997	chr1_231838674_231839074	chr1_231838766_231839375
CPHS000131203	observed	chr1	231839714	231840314	FALSE	weakly-positioned	Promoter｜Enhancer	chr1	231975460	231975460	chr1_231839800_231840040,chr1_231840080_231840300	chr1_231839942_231840342	chr1_231840051_231840528,chr1_231839375_231840051
CPHS000131204	observed	chr1	231841288	231842446	FALSE	weakly-positioned	Promoter｜Enhancer	chr1	231977034	231977034	chr1_231841540_231841580,chr1_231841700_231841919,chr1_231841847_231842022,chr1_231841931_231842030,chr1_231842000_231842161	chr1_231841290_231841690,chr1_231841890_231842290,chr1_231842436_231842836	chr1_231841610_231842483,chr1_231841180_231841610
CPHS000131205	observed	chr1	231842446	231842802	FALSE	weakly-positioned	Promoter｜Enhancer	chr1	231978192	231978192	chr1_231842547_231842723	chr1_231842436_231842836	chr1_231842483_231842823,chr1_231841610_231842483
CPHS000131206	observed	chr1	231844765	231846331	FALSE	weakly-positioned	CTCF｜TSS｜Enhancer	chr1	231980511	231980511	chr1_231845060_231845320,chr1_231845200_231845440,chr1_231845440_231845860,chr1_231845860_231846200,chr1_231846160_231846726	chr1_231844940_231845340,chr1_231845465_231845865	chr1_231844911_231845420,chr1_231845420_231845866,chr1_231845866_231846641
CPHS000131207	predicted	chr1	231846332	231846832	FALSE	weakly-positioned	TSS｜Enhancer	chr1	231982078	231982078	chr1_231846720_231847540,chr1_231846160_231846726	NA	chr1_231846641_231847141,chr1_231845866_231846641
CPHS000131208	observed	chr1	231847090	231847429	FALSE	asymmetrically-positioned	TSS｜Enhancer	chr1	231982836	231982836	chr1_231847168_231847352,chr1_231846720_231847540	chr1_231847023_231847423	chr1_231847141_231847496,chr1_231846641_231847141
CPHS000131209	observed	chr1	231847429	231848490	FALSE	weakly-positioned	TSS｜Enhancer	chr1	231983175	231983175	chr1_231847680_231847940,chr1_231848100_231848295,chr1_231848460_231848665,chr1_231846720_231847540	chr1_231847600_231848000,chr1_231848024_231848424	chr1_231847496_231847685,chr1_231847685_231847965,chr1_231847965_231848440,chr1_231848459_231848756,chr1_231847141_231847496
CPHS000131210	observed	chr1	231849924	231850471	FALSE	weakly-positioned	Enhancer	chr1	231985670	231985670	chr1_231849800_231850560	NA	chr1_231849891_231850409
CPHS000131211	observed	chr1	231850761	231851165	FALSE	weakly-positioned	Enhancer	chr1	231986507	231986507	chr1_231850860_231851120	chr1_231850781_231851181	chr1_231850587_231851327
CPHS000131212	observed	chr1	231851500	231851747	FALSE	well-positioned	Enhancer	chr1	231987246	231987246	chr1_231851540_231851621	NA	chr1_231851494_231851870
CPHS000131213	predicted	chr1	231851998	231852748	FALSE	weakly-positioned	Enhancer	chr1	231987744	231987744	chr1_231852320_231852491	NA	chr1_231852100_231852710,chr1_231852710_231853147
CPHS000131214	observed	chr1	231853566	231854254	FALSE	weakly-positioned	Enhancer	chr1	231989312	231989312	chr1_231853700_231853864	chr1_231853716_231854116	chr1_231853841_231854238,chr1_231853445_231853835
CPHS000131215	observed	chr1	231855348	231855768	FALSE	weakly-positioned	TES｜Enhancer	chr1	231991094	231991094	chr1_231855519_231855662	chr1_231855360_231855760	chr1_231855312_231855826
CPHS000131216	observed	chr1	231855867	231856437	FALSE	weakly-positioned	Enhancer	chr1	231991613	231991613	chr1_231856025_231856240	chr1_231855865_231856265	chr1_231855836_231856451
CPHS000131217	observed	chr1	231856437	231857531	FALSE	weakly-positioned	Enhancer	chr1	231992183	231992183	chr1_231856528_231856720,chr1_231856760_231857040,chr1_231856940_231857171,chr1_231857256_231857280	chr1_231856947_231857347	chr1_231856451_231857385,chr1_231855836_231856451
CPHS000131218	observed	chr1	231857655	231857990	FALSE	weakly-positioned	Enhancer	chr1	231993401	231993401	chr1_231857720_231857920,chr1_231857840_231858040	chr1_231857642_231858042	chr1_231857628_231858103
CPHS000131219	observed	chr1	231860477	231861473	FALSE	weakly-positioned	Enhancer	chr1	231996223	231996223	chr1_231860572_231860960,chr1_231861302_231861426	chr1_231860674_231861074,chr1_231861171_231861571	chr1_231860575_231861446
CPHS000131220	observed	chr1	231861473	231861990	FALSE	weakly-positioned	Enhancer	chr1	231997219	231997219	chr1_231861620_231861800,chr1_231861680_231861940,chr1_231861790_231861840,chr1_231861880_231862080	chr1_231861611_231862011,chr1_231861171_231861571	chr1_231861488_231861880,chr1_231861880_231862125
CPHS000131221	observed	chr1	231861990	231862475	FALSE	asymmetrically-positioned	CTCF｜Enhancer	chr1	231997736	231997736	chr1_231862199_231862380,chr1_231861880_231862080	chr1_231862079_231862479,chr1_231861611_231862011	chr1_231862125_231862592,chr1_231861880_231862125
CPHS000131222	observed	chr1	231862607	231862927	FALSE	asymmetrically-positioned	Enhancer	chr1	231998353	231998353	chr1_231862721_231862881,chr1_231862580_231862780	chr1_231862530_231862930	chr1_231862592_231863160
CPHS000131223	predicted	chr1	231863428	231863928	FALSE	weakly-positioned	Promoter|Enhancer	chr1	231999174	231999174	chr1_231863610_231863833,chr1_231863740_231864020	chr1_231863663_231864063	chr1_231863586_231864052
CPHS000131224	observed	chr1	231865413	231865701	FALSE	well-positioned	Enhancer	chr1	232001159	232001159	chr1_231865459_231865680,chr1_231865680_231865960	chr1_231865350_231865750	chr1_231865273_231865840
CPHS000131225	observed	chr1	231865907	231866194	FALSE	asymmetrically-positioned	Enhancer	chr1	232001653	232001653	chr1_231866020_231866267,chr1_231865680_231865960	NA	chr1_231865903_231866446
CPHS000131226	observed	chr1	231866506	231867354	FALSE	weakly-positioned	CTCF｜TES｜Enhancer	chr1	232002252	232002252	chr1_231866531_231866600,chr1_231866617_231866687,chr1_231866720_231866786,chr1_231866799_231866960,chr1_231866820_231867180,chr1_231867140_231867400	chr1_231866686_231867086,chr1_231867122_231867522	chr1_231866498_231867418
CPHS000131227	observed	chr1	231867354	231868520	FALSE	weakly-positioned	CTCF｜Enhancer	chr1	232003100	232003100	chr1_231867580_231867820,chr1_231867720_231867905,chr1_231867920_231868095,chr1_231868080_231868261,chr1_231867140_231867400	chr1_231867665_231868065,chr1_231867122_231867522	chr1_231867437_231868229,chr1_231866498_231867418
CPHS000131228	observed	chr1	231869292	231869876	FALSE	weakly-positioned	Promoter｜Enhancer	chr1	232005038	232005038	chr1_231869499_231869673	chr1_231869383_231869783	chr1_231869290_231869843
CPHS000131229	observed	chr1	231871494	231872318	FALSE	weakly-positioned	Enhancer	chr1	232007240	232007240	chr1_231871969_231872137,chr1_231872242_231872365	chr1_231871493_231871893	chr1_231871584_231872234,chr1_231872234_231872609
CPHS000131230	observed	chr1	231872318	231873510	FALSE	weakly-positioned	Enhancer	chr1	232008064	232008064	chr1_231872420_231872660,chr1_231872639_231872840,chr1_231873016_231873260,chr1_231873260_231873540,chr1_231872242_231872365	chr1_231872417_231872817	chr1_231872609_231872999,chr1_231872999_231873626,chr1_231872234_231872609
CPHS000131231	observed	chr1	231875242	231875496	FALSE	well-positioned	NA	chr1	232010988	232010988	chr1_231875220_231875500	NA	chr1_231875152_231875567
CPHS000131232	observed	chr1	231878204	231878623	FALSE	weakly-positioned	Enhancer	chr1	232013950	232013950	chr1_231878300_231878560	chr1_231878134_231878534	chr1_231878193_231878686
CPHS000131233	observed	chr1	231878623	231879640	FALSE	weakly-positioned	Enhancer	chr1	232014369	232014369	chr1_231878860_231879080,chr1_231879340_231879580	chr1_231878765_231879165,chr1_231879258_231879658	chr1_231878692_231879228,chr1_231879228_231879783,chr1_231878193_231878686
CPHS000131234	observed	chr1	231882408	231883131	FALSE	weakly-positioned	Enhancer	chr1	232018154	232018154	chr1_231882440_231882640,chr1_231882928_231883120	chr1_231882423_231882823	chr1_231882747_231883245,chr1_231882402_231882741
CPHS000131235	observed	chr1	231883303	231883965	FALSE	weakly-positioned	CTCF｜Enhancer	chr1	232019049	232019049	chr1_231883480_231883660	NA	chr1_231883330_231883840
CPHS000131236	observed	chr1	231884855	231886203	FALSE	weakly-positioned	Enhancer	chr1	232020601	232020601	chr1_231884993_231885131,chr1_231885059_231885136,chr1_231885240_231885490,chr1_231885520_231885772	chr1_231885133_231885533	chr1_231885043_231885912
CPHS000131237	observed	chr1	231887949	231888353	FALSE	asymmetrically-positioned	Promoter｜Enhancer	chr1	232023695	232023695	chr1_231887940_231888160	chr1_231887878_231888278	chr1_231887830_231888557
CPHS000131238	observed	chr1	231890949	231891152	FALSE	well-positioned	Enhancer	chr1	232026695	232026695	chr1_231890937_231891100	NA	chr1_231890905_231891090
CPHS000131239	predicted	chr1	231891153	231891653	FALSE	weakly-positioned	NA	chr1	232026899	232026899	chr1_231891360_231891543	NA	chr1_231891317_231891796
CPHS000131240	observed	chr1	231893414	231893859	FALSE	weakly-positioned	NA	chr1	232029160	232029160	chr1_231893499_231893667	NA	chr1_231893526_231894003
CPHS000131241	observed	chr1	231893932	231894181	FALSE	well-positioned	NA	chr1	232029678	232029678	NA	NA	chr1_231894003_231894171,chr1_231893526_231894003
CPHS000131242	observed	chr1	231896768	231897265	FALSE	weakly-positioned	Enhancer	chr1	232032514	232032514	chr1_231896920_231897109,chr1_231897212_231897500	chr1_231896802_231897202	chr1_231896617_231897357
CPHS000131243	observed	chr1	231897349	231897711	FALSE	weakly-positioned	Enhancer	chr1	232033095	232033095	chr1_231897438_231897636,chr1_231897600_231897780,chr1_231897212_231897500	chr1_231897438_231897838	chr1_231897357_231897831,chr1_231896617_231897357
CPHS000131244	observed	chr1	231897982	231898220	FALSE	well-positioned	NA	chr1	232033728	232033728	NA	NA	chr1_231897884_231898234
CPHS000131245	observed	chr1	231898843	231899495	FALSE	weakly-positioned	Enhancer	chr1	232034589	232034589	chr1_231898904_231898977,chr1_231899160_231899360,chr1_231899394_231899653	NA	chr1_231898872_231899099,chr1_231899099_231899656
CPHS000131246	observed	chr1	231900010	231900716	FALSE	weakly-positioned	Promoter｜Enhancer	chr1	232035756	232035756	chr1_231900120_231900362	chr1_231900065_231900465	chr1_231900005_231900475
CPHS000131247	observed	chr1	231900921	231901248	FALSE	asymmetrically-positioned	Promoter｜Enhancer	chr1	232036667	232036667	chr1_231901020_231901237	NA	chr1_231900880_231901371
CPHS000131248	observed	chr1	231903481	231904005	FALSE	weakly-positioned	Enhancer	chr1	232039227	232039227	chr1_231903700_231903940	chr1_231903529_231903929	chr1_231903722_231904367,chr1_231903472_231903722
CPHS000131249	observed	chr1	231905902	231906858	FALSE	weakly-positioned	Enhancer	chr1	232041648	232041648	chr1_231906260_231906420	NA	chr1_231906054_231906491,chr1_231906498_231906782,chr1_231906782_231907238
CPHS000131250	observed	chr1	231913359	231913916	FALSE	weakly-positioned	Enhancer	chr1	232049105	232049105	chr1_231913640_231913820	chr1_231913459_231913859	chr1_231913147_231913981
CPHS000131251	observed	chr1	231915146	231915493	FALSE	weakly-positioned	Enhancer	chr1	232050892	232050892	NA	NA	NA
CPHS000131252	predicted	chr1	231915494	231915643	FALSE	well-positioned	Enhancer	chr1	232051240	232051240	NA	chr1_231915513_231915913	NA
CPHS000131253	observed	chr1	231915644	231915867	FALSE	well-positioned	Enhancer	chr1	232051390	232051390	NA	chr1_231915513_231915913	chr1_231915834_231916276
CPHS000131254	predicted	chr1	231915868	231916368	FALSE	weakly-positioned	Enhancer	chr1	232051614	232051614	chr1_231915973_231916204	chr1_231915513_231915913	chr1_231915834_231916276
CPHS000131255	predicted	chr1	231917368	231917868	FALSE	asymmetrically-positioned	Enhancer	chr1	232053114	232053114	chr1_231917525_231917720,chr1_231917160_231917380	chr1_231917053_231917453	chr1_231917502_231917821
CPHS000131256	observed	chr1	231917995	231919218	FALSE	weakly-positioned	Promoter｜Enhancer	chr1	232053741	232053741	chr1_231918020_231918075,chr1_231918200_231918300,chr1_231918394_231918560,chr1_231918640_231918750,chr1_231918720_231918926,chr1_231919110_231919340	chr1_231918253_231918653,chr1_231918660_231919060	chr1_231918118_231918618,chr1_231918618_231919048,chr1_231919074_231919395
CPHS000131257	observed	chr1	231919218	231919842	FALSE	asymmetrically-positioned	Promoter｜Enhancer	chr1	232054964	232054964	chr1_231919353_231919560,chr1_231919560_231919760,chr1_231919820_231920020,chr1_231919110_231919340	chr1_231919268_231919668	chr1_231919395_231919847,chr1_231919074_231919395
CPHS000131258	observed	chr1	231919842	231920236	FALSE	well-positioned	Promoter｜Enhancer	chr1	232055588	232055588	chr1_231920005_231920197,chr1_231919820_231920020	chr1_231919855_231920255	chr1_231919847_231920469,chr1_231919395_231919847
CPHS000131259	observed	chr1	231920342	231920699	FALSE	weakly-positioned	Promoter｜Enhancer	chr1	232056088	232056088	chr1_231920420_231920680,chr1_231920280_231920680	chr1_231920410_231920810	chr1_231920469_231920746,chr1_231919847_231920469
CPHS000131260	observed	chr1	231921777	231922035	FALSE	well-positioned	Enhancer	chr1	232057523	232057523	chr1_231922029_231922260,chr1_231921754_231921991	chr1_231921978_231922378	chr1_231921972_231922279,chr1_231921736_231921972
CPHS000131261	observed	chr1	231922492	231922813	FALSE	asymmetrically-positioned	Enhancer	chr1	232058238	232058238	chr1_231922672_231922837,chr1_231922380_231922640	NA	chr1_231922313_231922949
CPHS000131262	observed	chr1	231922899	231923438	FALSE	weakly-positioned	Promoter｜Enhancer	chr1	232058645	232058645	chr1_231922980_231923300	chr1_231923357_231923757	chr1_231923275_231923986,chr1_231922313_231922949
CPHS000131263	observed	chr1	231923438	231924080	FALSE	weakly-positioned	TSS｜Enhancer	chr1	232059184	232059184	chr1_231923464_231923670,chr1_231923667_231924007,chr1_231924000_231924059	chr1_231923357_231923757	chr1_231923988_231924703,chr1_231923275_231923986
CPHS000131264	observed	chr1	231924080	231924795	FALSE	asymmetrically-positioned	TSS｜Enhancer	chr1	232059826	232059826	chr1_231924242_231924481,chr1_231924534_231924640	chr1_231924142_231924542,chr1_231924793_231925193	chr1_231923988_231924703
CPHS000131265	observed	chr1	231924840	231925173	FALSE	asymmetrically-positioned	TSS｜Enhancer	chr1	232060586	232060586	NA	chr1_231924793_231925193	chr1_231924799_231925309
CPHS000131266	observed	chr1	231925711	231926255	FALSE	weakly-positioned	TSS｜Enhancer	chr1	232061457	232061457	chr1_231925720_231926020,chr1_231925981_231926120,chr1_231925400_231925800	chr1_231925833_231926233	chr1_231925759_231926203,chr1_231926254_231926806,chr1_231925309_231925733
CPHS000131267	observed	chr1	231926338	231926844	FALSE	weakly-positioned	TSS｜Enhancer	chr1	232062084	232062084	chr1_231926420_231926602	chr1_231926322_231926722	chr1_231926809_231927058,chr1_231926254_231926806
CPHS000131268	predicted	chr1	231926845	231926976	FALSE	well-positioned	TSS｜Enhancer	chr1	232062591	232062591	NA	NA	chr1_231926809_231927058
CPHS000131269	observed	chr1	231926977	231927347	FALSE	weakly-positioned	TSS｜Enhancer	chr1	232062723	232062723	chr1_231927009_231927297	chr1_231927001_231927401	chr1_231927118_231927490,chr1_231926809_231927058
CPHS000131270	observed	chr1	231927422	231928044	FALSE	weakly-positioned	TSS｜Enhancer	chr1	232063168	232063168	chr1_231927540_231927760	chr1_231927435_231927835	chr1_231927490_231928066,chr1_231927118_231927490
CPHS000131271	observed	chr1	231929125	231929760	FALSE	asymmetrically-positioned	Promoter｜Enhancer	chr1	232064871	232064871	chr1_231929382_231929600,chr1_231929420_231929980	chr1_231929353_231929753	chr1_231929199_231929914
CPHS000131272	observed	chr1	231929760	231930120	FALSE	weakly-positioned	Promoter｜Enhancer	chr1	232065506	232065506	chr1_231929941_231930113,chr1_231929420_231929980	NA	chr1_231929998_231930225,chr1_231929199_231929914
CPHS000131273	observed	chr1	231930120	231930808	FALSE	asymmetrically-positioned	Enhancer	chr1	232065866	232065866	chr1_231930283_231930580,chr1_231930600_231930920	chr1_231930127_231930527	chr1_231930225_231930710,chr1_231930710_231931039,chr1_231929998_231930225
CPHS000131274	predicted	chr1	231930809	231930922	FALSE	well-positioned	Enhancer	chr1	232066555	232066555	chr1_231930600_231930920	NA	chr1_231930710_231931039
CPHS000131275	observed	chr1	231930923	231931712	FALSE	weakly-positioned	CTCF｜Enhancer	chr1	232066669	232066669	chr1_231931260_231931520	chr1_231931167_231931567	chr1_231931058_231931752,chr1_231930710_231931039
CPHS000131276	observed	chr1	231931712	231932200	FALSE	weakly-positioned	CTCF｜Promoter｜Enhancer	chr1	232067458	232067458	chr1_231931940_231932109	chr1_231931776_231932176	chr1_231931804_231932291,chr1_231931058_231931752
CPHS000131277	predicted	chr1	231932951	231933451	FALSE	asymmetrically-positioned	Enhancer	chr1	232068697	232068697	NA	NA	chr1_231932994_231933336
CPHS000131278	observed	chr1	231933882	231934556	FALSE	weakly-positioned	Promoter｜Enhancer	chr1	232069628	232069628	chr1_231934007_231934340,chr1_231934340_231934540,chr1_231933800_231934020	chr1_231934190_231934590,chr1_231933734_231934134	chr1_231934075_231934210,chr1_231934210_231934651,chr1_231933786_231934075
CPHS000131279	observed	chr1	231934733	231935306	FALSE	weakly-positioned	Promoter｜Enhancer	chr1	232070479	232070479	chr1_231934900_231935088	chr1_231934836_231935236	chr1_231934651_231935417
CPHS000131280	observed	chr1	231935828	231936284	FALSE	asymmetrically-positioned	Enhancer	chr1	232071574	232071574	chr1_231935940_231936140	chr1_231935949_231936349	chr1_231935745_231936368
CPHS000131281	observed	chr1	231936284	231936752	FALSE	weakly-positioned	Enhancer	chr1	232072030	232072030	NA	chr1_231936425_231936825,chr1_231935949_231936349	chr1_231936368_231936800,chr1_231935745_231936368
CPHS000131282	observed	chr1	231936885	231938091	FALSE	weakly-positioned	Enhancer	chr1	232072631	232072631	chr1_231936980_231937257,chr1_231937480_231937680,chr1_231937680_231938040	chr1_231936937_231937337,chr1_231937356_231937756,chr1_231937795_231938195	chr1_231937210_231937895,chr1_231938070_231938578,chr1_231936806_231937210
CPHS000131283	observed	chr1	231938303	231939039	FALSE	weakly-positioned	Enhancer	chr1	232074049	232074049	chr1_231938800_231939015,chr1_231939036_231939086	chr1_231938661_231939061	chr1_231938780_231939135,chr1_231938070_231938578
CPHS000131284	observed	chr1	231940080	231940504	FALSE	asymmetrically-positioned	Enhancer	chr1	232075826	232075826	chr1_231940180_231940420,chr1_231940368_231940680	chr1_231940103_231940503	chr1_231940010_231940645
CPHS000131285	observed	chr1	231940791	231941182	FALSE	weakly-positioned	Enhancer	chr1	232076537	232076537	chr1_231940780_231941018	chr1_231940767_231941167	chr1_231940645_231941389
CPHS000131286	observed	chr1	231941772	231942423	FALSE	asymmetrically-positioned	Enhancer	chr1	232077518	232077518	chr1_231941833_231942004,chr1_231942166_231942360,chr1_231942220_231942560	chr1_231942058_231942458	chr1_231942205_231942609,chr1_231941719_231942205
CPHS000131287	observed	chr1	231942672	231943159	FALSE	asymmetrically-positioned	Promoter｜Enhancer	chr1	232078418	232078418	chr1_231942700_231942940,chr1_231942840_231943060	chr1_231942582_231942982	chr1_231943108_231943473,chr1_231942665_231943074
CPHS000131288	predicted	chr1	231943160	231943485	FALSE	well-positioned	Promoter｜Enhancer	chr1	232078906	232078906	chr1_231943170_231943358	NA	chr1_231943473_231943891,chr1_231943108_231943473
CPHS000131289	observed	chr1	231943486	231943877	FALSE	weakly-positioned	Enhancer	chr1	232079232	232079232	chr1_231943704_231943800	chr1_231943586_231943986	chr1_231943473_231943891
CPHS000131290	observed	chr1	231943975	231944284	FALSE	asymmetrically-positioned	Enhancer	chr1	232079721	232079721	NA	chr1_231943586_231943986	chr1_231944100_231944395
CPHS000131291	observed	chr1	231944389	231944937	FALSE	weakly-positioned	Enhancer	chr1	232080135	232080135	chr1_231944440_231944556,chr1_231944660_231944800	chr1_231944555_231944955	chr1_231944395_231944766,chr1_231944100_231944395
CPHS000131292	observed	chr1	231949120	231950380	FALSE	weakly-positioned	Enhancer	chr1	232084866	232084866	chr1_231949140_231949300,chr1_231949471_231949760,chr1_231949840_231950091,chr1_231950057_231950224	chr1_231949373_231949773,chr1_231949801_231950201	chr1_231950005_231950297,chr1_231950322_231950835,chr1_231949051_231950002
CPHS000131293	observed	chr1	231950380	231951335	FALSE	weakly-positioned	Enhancer	chr1	232086126	232086126	chr1_231950410_231950603,chr1_231950576_231950644,chr1_231950580_231950740,chr1_231950880_231951060,chr1_231951200_231951249,chr1_231951286_231951366	chr1_231950713_231951113	chr1_231950835_231951137,chr1_231951137_231951927,chr1_231950322_231950835
CPHS000131294	observed	chr1	231951335	231952126	FALSE	asymmetrically-positioned	Enhancer	chr1	232087081	232087081	chr1_231951480_231951700,chr1_231951980_231952040,chr1_231951286_231951366	chr1_231951483_231951883	chr1_231951929_231952301,chr1_231951137_231951927
CPHS000131295	observed	chr1	231952892	231953126	FALSE	well-positioned	Promoter	chr1	232088638	232088638	chr1_231952880_231953120	NA	chr1_231952869_231953268
CPHS000131296	observed	chr1	231953305	231954327	FALSE	weakly-positioned	Promoter｜Enhancer	chr1	232089051	232089051	chr1_231953436_231953496,chr1_231953871_231954120,chr1_231954180_231954340	chr1_231953869_231954269,chr1_231953229_231953629	chr1_231953585_231954330,chr1_231953268_231953585
CPHS000131297	observed	chr1	231954677	231954897	FALSE	well-positioned	NA	chr1	232090423	232090423	chr1_231954820_231955060,chr1_231954520_231954700	chr1_231954749_231955149	chr1_231954607_231955078
CPHS000131298	observed	chr1	231956510	231956668	FALSE	well-positioned	NA	chr1	232092256	232092256	NA	NA	NA
CPHS000131299	observed	chr1	231957000	231957716	FALSE	weakly-positioned	Enhancer	chr1	232092746	232092746	chr1_231957166_231957380,chr1_231957460_231957680	NA	chr1_231957188_231957382,chr1_231957396_231957920,chr1_231956670_231957152
CPHS000131300	observed	chr1	231958431	231958800	FALSE	well-positioned	Enhancer	chr1	232094177	232094177	chr1_231958540_231958740,chr1_231958342_231958500	chr1_231958424_231958824	chr1_231958400_231959059
CPHS000131301	observed	chr1	231958984	231960140	FALSE	asymmetrically-positioned	TES｜Enhancer	chr1	232094730	232094730	chr1_231959160_231959234,chr1_231959360_231959560,chr1_231959500_231959800,chr1_231959820_231959965	chr1_231959289_231959689	chr1_231959148_231959618,chr1_231959618_231960169,chr1_231958400_231959059
CPHS000131302	observed	chr1	231961033	231961214	FALSE	well-positioned	NA	chr1	232096779	232096779	NA	NA	chr1_231961075_231961295
CPHS000131303	observed	chr1	231961843	231962252	FALSE	asymmetrically-positioned	Enhancer	chr1	232097589	232097589	chr1_231961894_231962080	chr1_231961782_231962182	chr1_231961847_231962268
CPHS000131304	observed	chr1	231962559	231962968	FALSE	weakly-positioned	Enhancer	chr1	232098305	232098305	NA	NA	chr1_231962720_231963212
CPHS000131305	predicted	chr1	231963469	231963969	FALSE	weakly-positioned	Enhancer	chr1	232099215	232099215	NA	NA	NA
CPHS000131306	observed	chr1	231964272	231964752	FALSE	weakly-positioned	Enhancer	chr1	232100018	232100018	chr1_231964320_231964540	chr1_231964229_231964629	chr1_231964113_231964965
CPHS000131307	observed	chr1	231964823	231965744	FALSE	weakly-positioned	Enhancer	chr1	232100569	232100569	chr1_231965080_231965244,chr1_231965540_231965680,chr1_231965720_231965919	chr1_231964984_231965384	chr1_231965025_231965360,chr1_231965363_231966010,chr1_231964113_231964965
CPHS000131308	observed	chr1	231966547	231966814	FALSE	asymmetrically-positioned	Enhancer	chr1	232102293	232102293	chr1_231966701_231966828,chr1_231966521_231966726	NA	chr1_231966517_231967013
CPHS000131309	observed	chr1	231967049	231967315	FALSE	well-positioned	CTCF｜Enhancer	chr1	232102795	232102795	chr1_231967131_231967270	NA	chr1_231967070_231967442
CPHS000131310	observed	chr1	231969057	231969535	FALSE	weakly-positioned	Enhancer	chr1	232104803	232104803	chr1_231969165_231969343,chr1_231969420_231969545	chr1_231969039_231969439	chr1_231968885_231969546
CPHS000131311	observed	chr1	231970657	231971060	FALSE	weakly-positioned	Promoter｜Enhancer	chr1	232106403	232106403	chr1_231970760_231970940	chr1_231970703_231971103	chr1_231970383_231971218
CPHS000131312	observed	chr1	231971284	231971766	FALSE	asymmetrically-positioned	Promoter｜Enhancer	chr1	232107030	232107030	chr1_231971440_231971660,chr1_231971680_231971841,chr1_231971752_231971866,chr1_231971180_231971500	chr1_231971349_231971749	chr1_231971218_231971861
CPHS000131313	observed	chr1	231971766	231972522	FALSE	weakly-positioned	Promoter｜Enhancer	chr1	232107512	232107512	chr1_231971900_231972139,chr1_231972200_231972251,chr1_231972249_231972300,chr1_231971680_231971841,chr1_231971752_231971866	chr1_231971824_231972224	chr1_231971861_231972508,chr1_231972508_231973030,chr1_231971218_231971861
CPHS000131314	observed	chr1	231973578	231974336	FALSE	asymmetrically-positioned	Enhancer	chr1	232109324	232109324	chr1_231973880_231974060	chr1_231973782_231974182	chr1_231973730_231974418,chr1_231973374_231973730
CPHS000131315	observed	chr1	231975713	231975864	FALSE	well-positioned	NA	chr1	232111459	232111459	chr1_231975697_231975840	chr1_231975546_231975946	NA
CPHS000131316	observed	chr1	231976265	231976525	FALSE	well-positioned	Promoter|Enhancer	chr1	232112011	232112011	chr1_231976320_231976540	chr1_231976161_231976561	chr1_231976068_231976696
CPHS000131317	observed	chr1	231981606	231982266	FALSE	weakly-positioned	Enhancer	chr1	232117352	232117352	chr1_231981766_231981960,chr1_231982150_231982248	chr1_231981621_231982021	chr1_231982116_231982646,chr1_231981556_231982116
CPHS000131318	observed	chr1	231982400	231982948	FALSE	weakly-positioned	Enhancer	chr1	232118146	232118146	chr1_231982612_231982800	chr1_231982566_231982966	chr1_231982646_231982931,chr1_231982942_231983529,chr1_231982116_231982646
CPHS000131319	observed	chr1	231982948	231983232	FALSE	asymmetrically-positioned	Enhancer	chr1	232118694	232118694	chr1_231982980_231983160,chr1_231983180_231983402	chr1_231982566_231982966	chr1_231982942_231983529
CPHS000131320	observed	chr1	231983232	231983857	FALSE	weakly-positioned	CTCF｜Enhancer	chr1	232118978	232118978	chr1_231983350_231983540,chr1_231983647_231983800,chr1_231983180_231983402	chr1_231983263_231983663	chr1_231983538_231983910,chr1_231982942_231983529
CPHS000131321	observed	chr1	231985458	231986158	FALSE	weakly-positioned	Enhancer	chr1	232121204	232121204	chr1_231985721_231985909,chr1_231985400_231985620	chr1_231985367_231985767	chr1_231986104_231986369,chr1_231985400_231986104
CPHS000131322	observed	chr1	231986496	231987507	FALSE	weakly-positioned	Promoter｜Enhancer	chr1	232122242	232122242	chr1_231986576_231986638,chr1_231986669_231986865,chr1_231986993_231987160,chr1_231987260_231987448,chr1_231986451_231986600	chr1_231986874_231987274	chr1_231986932_231987313,chr1_231987313_231987599,chr1_231986369_231986932
