## Supplemental Tables for "A generic reference defined by consensus peaks for scATAC-seq data analysis": tableS4_Information of all cPeaks.tsv (part 28 of 336)

ID	source	chr_hg38	start_hg38	end_hg38	housekeeping	shape pattern	inferredElements	chr_hg19	start_hg19	end_hg19	cDHS_ID	CATLAS_ID	ReMap_ID
CPHS000131323	observed	chr1	231987584	231987900	FALSE	asymmetrically-positioned	Enhancer	chr1	232123330	232123330	chr1_231987680_231987851	chr1_231987546_231987946	chr1_231987599_231987932,chr1_231987313_231987599
CPHS000131324	predicted	chr1	231988151	231988651	FALSE	weakly-positioned	Enhancer	chr1	232123897	232123897	NA	NA	chr1_231988611_231989022
CPHS000131325	predicted	chr1	231989151	231989651	FALSE	weakly-positioned	Enhancer	chr1	232124897	232124897	chr1_231989298_231989421,chr1_231989369_231989583	NA	chr1_231989133_231989698
CPHS000131326	observed	chr1	231989692	231991202	FALSE	weakly-positioned	Enhancer	chr1	232125438	232125438	chr1_231989840_231989909,chr1_231990008_231990240,chr1_231990460_231990700,chr1_231990960_231991008	chr1_231989803_231990203,chr1_231990444_231990844,chr1_231991201_231991601	chr1_231989698_231990108,chr1_231990147_231990852,chr1_231990852_231991106,chr1_231991117_231991335,chr1_231989133_231989698
CPHS000131327	observed	chr1	231991266	231991637	FALSE	weakly-positioned	Enhancer	chr1	232127012	232127012	chr1_231991341_231991519	chr1_231991201_231991601	chr1_231991335_231991624,chr1_231991117_231991335
CPHS000131328	observed	chr1	231993947	231994434	FALSE	weakly-positioned	Enhancer	chr1	232129693	232129693	chr1_231994086_231994321	chr1_231993971_231994371	chr1_231994000_231994505
CPHS000131329	predicted	chr1	231996935	231997435	FALSE	weakly-positioned	NA	chr1	232132681	232132681	NA	NA	chr1_231997163_231997814
CPHS000131330	observed	chr1	231999459	231999715	FALSE	well-positioned	NA	chr1	232135205	232135205	chr1_231999245_231999476	NA	chr1_231999280_232000163
CPHS000131331	observed	chr1	232003364	232003681	FALSE	asymmetrically-positioned	NA	chr1	232139110	232139110	NA	NA	chr1_232002946_232003711
CPHS000131332	observed	chr1	232005192	232005668	FALSE	weakly-positioned	NA	chr1	232140938	232140938	chr1_232005440_232005660	NA	chr1_232005356_232005977,chr1_232004894_232005314
CPHS000131333	observed	chr1	232006494	232007086	FALSE	asymmetrically-positioned	NA	chr1	232142240	232142240	chr1_232006786_232006845	NA	NA
CPHS000131334	observed	chr1	232009752	232010539	FALSE	weakly-positioned	Enhancer	chr1	232145498	232145498	chr1_232009840_232010020,chr1_232009900_232010160,chr1_232010232_232010292	chr1_232009753_232010153	chr1_232010113_232010432,chr1_232010432_232010631,chr1_232009562_232010113
CPHS000131335	observed	chr1	232011804	232013462	FALSE	asymmetrically-positioned	Promoter｜Enhancer	chr1	232147550	232147550	chr1_232011829_232012040,chr1_232012057_232012247,chr1_232012280_232012663,chr1_232012660_232012940,chr1_232012840_232013080,chr1_232012980_232013340,chr1_232013180_232013362	chr1_232012869_232013269	chr1_232012537_232013029,chr1_232013029_232013658,chr1_232011801_232012381
CPHS000131336	observed	chr1	232013707	232014012	FALSE	asymmetrically-positioned	Promoter｜Enhancer	chr1	232149453	232149453	chr1_232013707_232013840,chr1_232013780_232014020,chr1_232013920_232014140	chr1_232013614_232014014	NA
CPHS000131337	observed	chr1	232015025	232015819	FALSE	weakly-positioned	Enhancer	chr1	232150771	232150771	chr1_232015060_232015316,chr1_232015360_232015755	chr1_232014953_232015353	chr1_232015320_232015542,chr1_232015542_232015961,chr1_232014920_232015320
CPHS000131338	observed	chr1	232016473	232017112	FALSE	weakly-positioned	Enhancer	chr1	232152219	232152219	chr1_232016480_232016584,chr1_232016540_232016720,chr1_232016734_232016920,chr1_232016976_232017026	chr1_232016437_232016837	chr1_232016244_232017137
CPHS000131339	observed	chr1	232017112	232017454	FALSE	well-positioned	Enhancer	chr1	232152858	232152858	chr1_232017160_232017348,chr1_232017440_232017720	NA	chr1_232017137_232017517,chr1_232016244_232017137
CPHS000131340	observed	chr1	232017454	232018269	FALSE	weakly-positioned	Enhancer	chr1	232153200	232153200	chr1_232017440_232017720	chr1_232017783_232018183	chr1_232017519_232017761,chr1_232017761_232018266,chr1_232017137_232017517
CPHS000131341	observed	chr1	232018294	232019100	FALSE	weakly-positioned	Enhancer	chr1	232154040	232154040	chr1_232018340_232018540,chr1_232018584_232018801	chr1_232018529_232018929	chr1_232018431_232019182
CPHS000131342	observed	chr1	232021316	232021674	FALSE	asymmetrically-positioned	NA	chr1	232157062	232157062	NA	NA	chr1_232021462_232021842
CPHS000131343	observed	chr1	232023807	232024348	FALSE	weakly-positioned	Enhancer	chr1	232159553	232159553	chr1_232023809_232023925	NA	chr1_232024020_232024419,chr1_232023476_232024012
CPHS000131344	observed	chr1	232025446	232025623	FALSE	well-positioned	Promoter|Enhancer	chr1	232161192	232161192	chr1_232025300_232025600	NA	chr1_232025484_232025725
CPHS000131345	observed	chr1	232025801	232026006	FALSE	well-positioned	Promoter|Enhancer	chr1	232161547	232161547	chr1_232025820_232026000	NA	chr1_232025727_232026036
CPHS000131346	predicted	chr1	232026257	232026757	FALSE	weakly-positioned	TES	chr1	232162003	232162003	chr1_232026260_232026433,chr1_232026340_232026418,chr1_232026580_232026760	NA	chr1_232026375_232026748,chr1_232026036_232026375
CPHS000131347	observed	chr1	232029216	232030199	FALSE	weakly-positioned	Enhancer	chr1	232164962	232164962	chr1_232029400_232029602,chr1_232030040_232030240	chr1_232029293_232029693,chr1_232029819_232030219,chr1_232028827_232029227	chr1_232029227_232029801,chr1_232029826_232030212
CPHS000131348	observed	chr1	232033208	232033951	FALSE	weakly-positioned	Enhancer	chr1	232168954	232168954	chr1_232033394_232033560	NA	chr1_232033174_232033739
CPHS000131349	observed	chr1	232034139	232034500	FALSE	asymmetrically-positioned	NA	chr1	232169885	232169885	NA	NA	NA
CPHS000131350	observed	chr1	232034578	232035030	FALSE	asymmetrically-positioned	NA	chr1	232170324	232170324	chr1_232034644_232034840,chr1_232035020_232035056	NA	chr1_232034542_232034932
CPHS000131351	observed	chr1	232035999	232036962	FALSE	weakly-positioned	TES｜Promoter｜Enhancer	chr1	232171745	232171745	chr1_232036059_232036260,chr1_232036280_232036500,chr1_232036634_232036860	chr1_232036182_232036582,chr1_232036668_232037068	chr1_232036270_232036499,chr1_232036499_232037070,chr1_232035808_232036134
CPHS000131352	observed	chr1	232037542	232038449	FALSE	weakly-positioned	TES｜Enhancer	chr1	232173288	232173288	chr1_232037547_232037737,chr1_232038239_232038420,chr1_232038440_232038631,chr1_232037503_232037596	chr1_232038187_232038587,chr1_232037429_232037829	chr1_232038206_232038548,chr1_232037476_232038206
CPHS000131353	observed	chr1	232038551	232039174	FALSE	weakly-positioned	TES｜Enhancer	chr1	232174297	232174297	chr1_232038862_232039042,chr1_232038440_232038631	chr1_232038731_232039131,chr1_232038187_232038587	chr1_232038548_232039271
CPHS000131354	observed	chr1	232039174	232040133	FALSE	weakly-positioned	TES｜Enhancer	chr1	232174920	232174920	chr1_232039180_232039380,chr1_232039400_232039620	chr1_232039327_232039727	chr1_232039271_232039925,chr1_232039981_232040262,chr1_232038548_232039271
CPHS000131355	predicted	chr1	232040134	232040302	FALSE	well-positioned	TES｜Enhancer	chr1	232175880	232175880	NA	chr1_232040285_232040685	chr1_232040262_232040677,chr1_232039981_232040262
CPHS000131356	observed	chr1	232040303	232040671	FALSE	weakly-positioned	TES｜Enhancer	chr1	232176049	232176049	chr1_232040376_232040548	chr1_232040285_232040685	chr1_232040262_232040677
CPHS000131357	observed	chr1	232044070	232044272	FALSE	well-positioned	Promoter|Enhancer	chr1	232179816	232179816	chr1_232044081_232044220	NA	chr1_232044008_232044422
CPHS000131358	observed	chr1	232044638	232045620	FALSE	weakly-positioned	Promoter｜Enhancer	chr1	232180384	232180384	chr1_232044820_232045000,chr1_232045204_232045455	chr1_232045432_232045832	chr1_232045017_232045532,chr1_232045532_232046015,chr1_232044613_232045017
CPHS000131359	observed	chr1	232045620	232046329	FALSE	asymmetrically-positioned	Promoter｜Enhancer	chr1	232181366	232181366	chr1_232045664_232045909,chr1_232045900_232046140	chr1_232045432_232045832	chr1_232046027_232046269,chr1_232045532_232046015
CPHS000131360	observed	chr1	232046329	232046926	FALSE	weakly-positioned	Enhancer	chr1	232182075	232182075	chr1_232046380_232046640,chr1_232046520_232046716,chr1_232046740_232046961	chr1_232046392_232046792,chr1_232046899_232047299	chr1_232046350_232046842,chr1_232046842_232047372
CPHS000131361	observed	chr1	232046926	232047389	FALSE	weakly-positioned	Enhancer	chr1	232182672	232182672	chr1_232047060_232047300,chr1_232047214_232047480,chr1_232046740_232046961	chr1_232046899_232047299	chr1_232046842_232047372
CPHS000131362	observed	chr1	232047543	232047856	FALSE	well-positioned	CTCF｜Enhancer	chr1	232183289	232183289	chr1_232047620_232047764	chr1_232047470_232047870	chr1_232047475_232047844
CPHS000131363	observed	chr1	232048361	232049063	FALSE	weakly-positioned	Enhancer	chr1	232184107	232184107	chr1_232048880_232049080	chr1_232048507_232048907	chr1_232048732_232049131
CPHS000131364	observed	chr1	232049284	232049807	FALSE	weakly-positioned	Enhancer	chr1	232185030	232185030	chr1_232049459_232049628	NA	chr1_232049434_232049719,chr1_232049719_232050143,chr1_232049150_232049349
CPHS000131365	observed	chr1	232050524	232050870	FALSE	asymmetrically-positioned	Enhancer	chr1	232186270	232186270	NA	chr1_232050551_232050951	chr1_232050520_232050982
CPHS000131366	predicted	chr1	232050871	232051371	FALSE	weakly-positioned	Enhancer	chr1	232186617	232186617	NA	chr1_232050551_232050951	chr1_232050982_232051359,chr1_232051359_232051694,chr1_232050520_232050982
CPHS000131367	observed	chr1	232052263	232052482	FALSE	well-positioned	NA	chr1	232188009	232188009	NA	NA	chr1_232052177_232052506
CPHS000131368	observed	chr1	232052859	232053140	FALSE	well-positioned	NA	chr1	232188605	232188605	chr1_232052900_232053080	NA	chr1_232053139_232053436,chr1_232052854_232053090
CPHS000131369	observed	chr1	232055110	232055677	FALSE	asymmetrically-positioned	Enhancer	chr1	232190856	232190856	NA	NA	chr1_232055512_232055920,chr1_232055010_232055432
CPHS000131370	observed	chr1	232057101	232057818	FALSE	weakly-positioned	CTCF｜Enhancer	chr1	232192847	232192847	chr1_232057280_232057564,chr1_232057560_232057820	chr1_232057247_232057647	chr1_232057254_232057847
CPHS000131371	observed	chr1	232057833	232058235	FALSE	weakly-positioned	CTCF｜Enhancer	chr1	232193579	232193579	chr1_232057939_232058200	chr1_232057839_232058239	chr1_232057847_232058294,chr1_232057254_232057847
CPHS000131372	observed	chr1	232059289	232060429	FALSE	weakly-positioned	Enhancer	chr1	232195035	232195035	chr1_232059460_232059600,chr1_232059812_232060060,chr1_232060077_232060241,chr1_232060420_232060776,chr1_232059276_232059433	chr1_232059972_232060372	chr1_232059493_232059680,chr1_232059724_232060540,chr1_232059135_232059483
CPHS000131373	predicted	chr1	232060430	232061930	FALSE	weakly-positioned	Enhancer	chr1	232196176	232196176	chr1_232061871_232062059,chr1_232060420_232060776	chr1_232060476_232060876	chr1_232060540_232060888,chr1_232060888_232061220,chr1_232061324_232061776,chr1_232059724_232060540
CPHS000131374	observed	chr1	232062167	232062279	FALSE	well-positioned	NA	chr1	232197913	232197913	NA	NA	chr1_232061992_232062400
CPHS000131375	observed	chr1	232062818	232063533	FALSE	weakly-positioned	Enhancer	chr1	232198564	232198564	chr1_232062980_232063279	chr1_232062974_232063374	chr1_232062604_232063506
CPHS000131376	predicted	chr1	232066034	232066534	FALSE	weakly-positioned	NA	chr1	232201780	232201780	NA	NA	chr1_232066241_232066864,chr1_232065951_232066241
CPHS000131377	observed	chr1	232066574	232066803	FALSE	well-positioned	NA	chr1	232202320	232202320	chr1_232066586_232066820	NA	chr1_232066241_232066864
CPHS000131378	predicted	chr1	232077804	232078554	FALSE	weakly-positioned	NA	chr1	232213550	232213550	NA	NA	chr1_232078188_232078426,chr1_232077763_232078188
CPHS000131379	observed	chr1	232084367	232085630	FALSE	weakly-positioned	Enhancer	chr1	232220113	232220113	chr1_232084516_232084628,chr1_232084664_232084860,chr1_232084840_232084940,chr1_232084975_232085140	chr1_232084834_232085234	chr1_232084375_232084527,chr1_232084527_232085321,chr1_232085321_232085747
CPHS000131380	observed	chr1	232090645	232091005	FALSE	asymmetrically-positioned	Promoter｜Enhancer	chr1	232226391	232226391	chr1_232090720_232090920,chr1_232090900_232091200,chr1_232090600_232091108	chr1_232090328_232090728	chr1_232090979_232091449,chr1_232090490_232090979
CPHS000131381	predicted	chr1	232097256	232097756	FALSE	weakly-positioned	NA	chr1	232233002	232233002	NA	NA	chr1_232096869_232097511
CPHS000131382	predicted	chr1	232099006	232099506	FALSE	weakly-positioned	NA	chr1	232234752	232234752	chr1_232099299_232099433	NA	chr1_232099197_232099568,chr1_232098869_232099197
CPHS000131383	observed	chr1	232101233	232101458	FALSE	well-positioned	Enhancer	chr1	232236979	232236979	chr1_232101260_232101422,chr1_232101336_232101500	chr1_232101094_232101494	chr1_232101008_232101351
CPHS000131384	predicted	chr1	232103459	232103959	FALSE	weakly-positioned	NA	chr1	232239205	232239205	NA	NA	chr1_232103633_232104008
CPHS000131385	observed	chr1	232105528	232106903	FALSE	weakly-positioned	Enhancer	chr1	232241274	232241274	chr1_232105555_232105740,chr1_232105701_232105954,chr1_232106360_232106697,chr1_232106890_232107100	chr1_232106193_232106593,chr1_232105444_232105844	chr1_232105789_232106247,chr1_232106247_232106863,chr1_232106863_232107244,chr1_232105326_232105789
CPHS000131386	observed	chr1	232107387	232107642	FALSE	well-positioned	Enhancer	chr1	232243133	232243133	chr1_232107460_232107600,chr1_232107377_232107456	NA	NA
CPHS000131387	observed	chr1	232108439	232108963	FALSE	weakly-positioned	Enhancer	chr1	232244185	232244185	chr1_232108700_232108900,chr1_232108920_232109231	chr1_232108575_232108975	chr1_232108422_232109123
CPHS000131388	observed	chr1	232108963	232109620	FALSE	weakly-positioned	Promoter｜Enhancer	chr1	232244709	232244709	chr1_232109120_232109420,chr1_232109460_232109700,chr1_232108920_232109231	chr1_232109384_232109784,chr1_232108575_232108975	chr1_232109174_232109346,chr1_232109346_232109615,chr1_232109615_232109722,chr1_232108422_232109123
CPHS000131389	observed	chr1	232109620	232111404	FALSE	weakly-positioned	Promoter｜Enhancer	chr1	232245366	232245366	chr1_232110280_232110520,chr1_232110360_232110680,chr1_232110700_232110992,chr1_232111220_232111420,chr1_232111311_232111471,chr1_232109460_232109700	chr1_232110198_232110598,chr1_232110730_232111130,chr1_232109384_232109784	chr1_232110091_232110514,chr1_232110514_232111206,chr1_232109615_232109722
CPHS000131390	predicted	chr1	232111405	232111551	FALSE	well-positioned	Promoter｜Enhancer	chr1	232247151	232247151	chr1_232111488_232111520,chr1_232111220_232111420,chr1_232111311_232111471	NA	chr1_232111545_232112051
CPHS000131391	observed	chr1	232111552	232112138	FALSE	weakly-positioned	Promoter｜Enhancer	chr1	232247298	232247298	chr1_232111560_232111760,chr1_232111715_232111955	chr1_232112112_232112512	chr1_232111545_232112051
CPHS000131392	observed	chr1	232112534	232112804	FALSE	well-positioned	Enhancer	chr1	232248280	232248280	NA	NA	chr1_232112652_232113193,chr1_232112502_232112652
CPHS000131393	predicted	chr1	232114055	232114555	FALSE	asymmetrically-positioned	Enhancer	chr1	232249801	232249801	NA	NA	NA
CPHS000131394	predicted	chr1	232116555	232117055	FALSE	weakly-positioned	Promoter	chr1	232252301	232252301	NA	NA	chr1_232116623_232116912,chr1_232116958_232117163
CPHS000131395	observed	chr1	232117848	232118341	FALSE	weakly-positioned	Promoter	chr1	232253594	232253594	chr1_232117980_232118146	NA	chr1_232117705_232118331
CPHS000131396	predicted	chr1	232120342	232120842	FALSE	weakly-positioned	Promoter	chr1	232256088	232256088	NA	NA	NA
CPHS000131397	observed	chr1	232122868	232123141	FALSE	well-positioned	Promoter	chr1	232258614	232258614	NA	chr1_232122744_232123144	NA
CPHS000131398	observed	chr1	232123474	232124866	FALSE	weakly-positioned	Promoter｜Enhancer	chr1	232259220	232259220	chr1_232123900_232124053,chr1_232124160_232124327,chr1_232124385_232124562,chr1_232124550_232124614,chr1_232124677_232124833	NA	chr1_232123914_232124735,chr1_232124737_232124763,chr1_232124763_232125021
CPHS000131399	observed	chr1	232127112	232127772	FALSE	weakly-positioned	Promoter｜Enhancer	chr1	232262858	232262858	chr1_232127319_232127481	chr1_232127204_232127604	chr1_232127041_232127788
CPHS000131400	predicted	chr1	232128773	232129273	FALSE	weakly-positioned	Promoter	chr1	232264519	232264519	chr1_232129100_232129320	NA	chr1_232129043_232129351,chr1_232128659_232129012
CPHS000131401	observed	chr1	232130826	232131449	FALSE	weakly-positioned	Promoter｜Enhancer	chr1	232266572	232266572	chr1_232130920_232131104,chr1_232131180_232131369	chr1_232130804_232131204	chr1_232131178_232131531,chr1_232130663_232131178
CPHS000131402	observed	chr1	232131627	232132026	FALSE	asymmetrically-positioned	Promoter｜Enhancer	chr1	232267373	232267373	chr1_232131800_232131980	NA	chr1_232131531_232132023
CPHS000131403	observed	chr1	232132026	232132989	FALSE	weakly-positioned	Promoter｜Enhancer	chr1	232267772	232267772	chr1_232132100_232132300,chr1_232132652_232132860	chr1_232132562_232132962	chr1_232132043_232132293,chr1_232132293_232132539,chr1_232132539_232132980
CPHS000131404	observed	chr1	232133940	232134751	FALSE	weakly-positioned	Promoter	chr1	232269686	232269686	chr1_232134505_232134753	NA	chr1_232133676_232134412
CPHS000131405	predicted	chr1	232136252	232136752	FALSE	weakly-positioned	Promoter｜Enhancer	chr1	232271998	232271998	chr1_232136271_232136460,chr1_232136510_232136580	NA	chr1_232136120_232136764
CPHS000131406	observed	chr1	232136778	232137713	FALSE	weakly-positioned	Enhancer	chr1	232272524	232272524	chr1_232136863_232137300,chr1_232137550_232137780	NA	chr1_232136810_232137233,chr1_232137236_232137458,chr1_232137519_232137873
CPHS000131407	observed	chr1	232138550	232138781	FALSE	well-positioned	Enhancer	chr1	232274296	232274296	chr1_232138560_232138740	NA	chr1_232138417_232139122
CPHS000131408	observed	chr1	232140472	232140687	FALSE	well-positioned	Promoter|Enhancer	chr1	232276218	232276218	chr1_232140480_232140656	NA	chr1_232140347_232140745
CPHS000131409	observed	chr1	232142335	232143939	FALSE	weakly-positioned	Promoter｜Enhancer	chr1	232278081	232278081	chr1_232142513_232142748,chr1_232142720_232142960,chr1_232143060_232143340,chr1_232143316_232143581,chr1_232143538_232143780	chr1_232142670_232143070,chr1_232143442_232143842	chr1_232142755_232143123,chr1_232143123_232143544,chr1_232143544_232143973,chr1_232142183_232142755
CPHS000131410	observed	chr1	232144297	232144539	FALSE	well-positioned	Enhancer	chr1	232280043	232280043	chr1_232144340_232144500	NA	chr1_232144199_232144697
CPHS000131411	observed	chr1	232144790	232145016	FALSE	well-positioned	Enhancer	chr1	232280536	232280536	chr1_232144841_232144941	NA	chr1_232144697_232145097
CPHS000131412	observed	chr1	232145738	232146230	FALSE	weakly-positioned	Enhancer	chr1	232281484	232281484	chr1_232145832_232146067,chr1_232146100_232146165	chr1_232145721_232146121	chr1_232145508_232146238
CPHS000131413	predicted	chr1	232147731	232148231	FALSE	weakly-positioned	Promoter|Enhancer	chr1	232283477	232283477	NA	NA	chr1_232147771_232148101,chr1_232148101_232148330
CPHS000131414	observed	chr1	232148950	232150448	FALSE	weakly-positioned	Enhancer	chr1	232284696	232284696	chr1_232149128_232149193,chr1_232149280_232149481,chr1_232149460_232149630,chr1_232149600_232149793,chr1_232149700_232149900,chr1_232149974_232150203,chr1_232150120_232150289,chr1_232148840_232149120	chr1_232149837_232150237,chr1_232148769_232149169	chr1_232149023_232149481,chr1_232149481_232150584,chr1_232148692_232149023
CPHS000131415	observed	chr1	232150515	232151096	FALSE	weakly-positioned	Enhancer	chr1	232286261	232286261	chr1_232150880_232151080	NA	chr1_232150719_232151135,chr1_232149481_232150584
CPHS000131416	observed	chr1	232151494	232151783	FALSE	well-positioned	Enhancer	chr1	232287240	232287240	NA	NA	chr1_232151135_232151673
CPHS000131417	observed	chr1	232153391	232154352	FALSE	weakly-positioned	NA	chr1	232289137	232289137	chr1_232153660_232153980	NA	chr1_232153706_232154067,chr1_232154067_232154374
CPHS000131418	predicted	chr1	232156853	232157353	FALSE	weakly-positioned	NA	chr1	232292599	232292599	chr1_232156964_232157293,chr1_232156983_232157055	NA	chr1_232156927_232157647
CPHS000131419	observed	chr1	232160355	232161323	FALSE	weakly-positioned	Enhancer	chr1	232296101	232296101	chr1_232160521_232160880,chr1_232160760_232160956	chr1_232160656_232161056	chr1_232160266_232161328
CPHS000131420	observed	chr1	232162019	232162276	FALSE	well-positioned	Enhancer	chr1	232297765	232297765	chr1_232162080_232162340	chr1_232162081_232162481	chr1_232161955_232162363
CPHS000131421	observed	chr1	232162582	232162906	FALSE	asymmetrically-positioned	Enhancer	chr1	232298328	232298328	chr1_232162680_232162846	chr1_232162526_232162926	chr1_232162614_232162832
CPHS000131422	observed	chr1	232163247	232163966	FALSE	weakly-positioned	Enhancer	chr1	232298993	232298993	chr1_232163642_232163880	chr1_232163613_232164013	chr1_232163304_232164068
CPHS000131423	observed	chr1	232164067	232165292	FALSE	weakly-positioned	Enhancer	chr1	232299813	232299813	chr1_232164237_232164320,chr1_232164440_232164640,chr1_232164720_232164920,chr1_232164997_232165064,chr1_232165100_232165340	chr1_232164458_232164858	chr1_232164068_232164733,chr1_232164733_232165235,chr1_232163304_232164068
CPHS000131424	observed	chr1	232166797	232167556	FALSE	weakly-positioned	Promoter|Enhancer	chr1	232302543	232302543	chr1_232167006_232167180	chr1_232166911_232167311	chr1_232166769_232167349
CPHS000131425	observed	chr1	232168563	232169231	FALSE	weakly-positioned	Promoter|Enhancer	chr1	232304309	232304309	chr1_232168632_232168800,chr1_232168496_232168747	chr1_232168519_232168919	chr1_232168869_232169101,chr1_232169146_232169470,chr1_232168265_232168869
CPHS000131426	predicted	chr1	232170232	232170732	FALSE	weakly-positioned	NA	chr1	232305978	232305978	NA	NA	chr1_232170387_232170729
CPHS000131427	observed	chr1	232170950	232171225	FALSE	asymmetrically-positioned	CTCF	chr1	232306696	232306696	chr1_232171036_232171182	NA	chr1_232170979_232171358
CPHS000131428	predicted	chr1	232171226	232171495	FALSE	asymmetrically-positioned	CTCF	chr1	232306972	232306972	chr1_232171431_232171582	NA	chr1_232171358_232171780,chr1_232170979_232171358
CPHS000131429	observed	chr1	232171496	232171750	FALSE	well-positioned	NA	chr1	232307242	232307242	chr1_232171431_232171582	NA	chr1_232171358_232171780
CPHS000131430	observed	chr1	232172408	232173079	FALSE	weakly-positioned	Promoter｜Enhancer	chr1	232308154	232308154	chr1_232172695_232172855,chr1_232172886_232172940,chr1_232172260_232172600	chr1_232172549_232172949	chr1_232172589_232173052
CPHS000131431	observed	chr1	232174188	232174636	FALSE	weakly-positioned	Promoter｜Enhancer	chr1	232309934	232309934	chr1_232174420_232174595,chr1_232174039_232174240	chr1_232174282_232174682	chr1_232174194_232174762,chr1_232173730_232174194
CPHS000131432	observed	chr1	232175065	232175382	FALSE	asymmetrically-positioned	NA	chr1	232310811	232310811	chr1_232175187_232175309	NA	chr1_232174972_232175284
CPHS000131433	observed	chr1	232177387	232177636	FALSE	asymmetrically-positioned	Enhancer	chr1	232313133	232313133	NA	NA	chr1_232177460_232177829
CPHS000131434	observed	chr1	232178255	232178515	FALSE	well-positioned	Enhancer	chr1	232314001	232314001	chr1_232178300_232178480	chr1_232178198_232178598	NA
CPHS000131435	observed	chr1	232179716	232181148	FALSE	weakly-positioned	Enhancer	chr1	232315462	232315462	chr1_232179961_232180160,chr1_232180000_232180320,chr1_232180206_232180380,chr1_232180380_232180643,chr1_232179680_232180012	chr1_232180080_232180480,chr1_232180738_232181138,chr1_232179616_232180016	chr1_232180917_232181252,chr1_232179660_232180902
CPHS000131436	observed	chr1	232181827	232182065	FALSE	well-positioned	NA	chr1	232317573	232317573	NA	NA	chr1_232181995_232182303
CPHS000131437	observed	chr1	232183552	232184245	FALSE	weakly-positioned	CTCF｜Enhancer	chr1	232319298	232319298	chr1_232183984_232184147,chr1_232183300_232183620	chr1_232183781_232184181,chr1_232183256_232183656	chr1_232183799_232184279,chr1_232183244_232183764
CPHS000131438	observed	chr1	232184416	232185345	FALSE	weakly-positioned	Enhancer	chr1	232320162	232320162	chr1_232184659_232184885,chr1_232184820_232185051,chr1_232184920_232185229,chr1_232185240_232185413,chr1_232184320_232184860	chr1_232184543_232184943	chr1_232185238_232185687,chr1_232184335_232185238
CPHS000131439	observed	chr1	232185516	232185794	FALSE	well-positioned	Enhancer	chr1	232321262	232321262	chr1_232185660_232185900	NA	chr1_232185687_232185970,chr1_232185238_232185687
CPHS000131440	observed	chr1	232186172	232187547	FALSE	weakly-positioned	Enhancer	chr1	232321918	232321918	chr1_232186480_232186660,chr1_232186660_232186780,chr1_232186960_232187104,chr1_232187037_232187219,chr1_232187320_232187540,chr1_232187500_232187555,chr1_232186140_232186320,chr1_232186140_232186380	chr1_232186498_232186898	chr1_232186460_232187524,chr1_232185986_232186398
CPHS000131441	observed	chr1	232188413	232188896	FALSE	weakly-positioned	Enhancer	chr1	232324159	232324159	chr1_232188437_232188635,chr1_232188643_232188860,chr1_232188797_232188998	NA	chr1_232188618_232188990,chr1_232188251_232188602
CPHS000131442	observed	chr1	232190876	232191376	FALSE	weakly-positioned	Enhancer	chr1	232326622	232326622	chr1_232191080_232191280,chr1_232191160_232191480	NA	NA
CPHS000131443	observed	chr1	232191671	232191938	FALSE	well-positioned	Enhancer	chr1	232327417	232327417	chr1_232191840_232192124,chr1_232191560_232191840	chr1_232191809_232192209	chr1_232191879_232192429
CPHS000131444	predicted	chr1	232191939	232192252	FALSE	asymmetrically-positioned	Enhancer	chr1	232327685	232327685	chr1_232191840_232192124	chr1_232191809_232192209	chr1_232191879_232192429
CPHS000131445	observed	chr1	232192253	232193406	FALSE	weakly-positioned	Enhancer	chr1	232327999	232327999	chr1_232192383_232192660,chr1_232192900_232193062,chr1_232192980_232193220,chr1_232193180_232193473,chr1_232193400_232193720	chr1_232192810_232193210	chr1_232192429_232192816,chr1_232192816_232193475,chr1_232191879_232192429
CPHS000131446	observed	chr1	232193406	232193910	FALSE	weakly-positioned	Enhancer	chr1	232329152	232329152	chr1_232193180_232193473,chr1_232193400_232193720	chr1_232193416_232193816	chr1_232193475_232193787,chr1_232193787_232194197,chr1_232192816_232193475
CPHS000131447	observed	chr1	232194220	232195086	FALSE	weakly-positioned	Promoter|Enhancer	chr1	232329966	232329966	chr1_232194220_232194320,chr1_232194434_232194600,chr1_232194754_232194831,chr1_232194891_232194948	NA	chr1_232194347_232194835,chr1_232194967_232195502
CPHS000131448	observed	chr1	232195495	232195860	FALSE	weakly-positioned	NA	chr1	232331241	232331241	chr1_232195620_232195840	chr1_232195571_232195971	chr1_232195502_232195982,chr1_232194967_232195502
CPHS000131449	observed	chr1	232196146	232196375	FALSE	well-positioned	NA	chr1	232331892	232331892	chr1_232196200_232196417	chr1_232196062_232196462	chr1_232195982_232196585
CPHS000131450	observed	chr1	232197138	232197534	FALSE	asymmetrically-positioned	Enhancer	chr1	232332884	232332884	chr1_232197300_232197460	chr1_232197223_232197623	chr1_232197208_232197525
CPHS000131451	observed	chr1	232197871	232198141	FALSE	asymmetrically-positioned	NA	chr1	232333617	232333617	chr1_232197839_232198043	chr1_232197753_232198153	NA
CPHS000131452	observed	chr1	232204267	232204540	FALSE	well-positioned	Promoter	chr1	232340013	232340013	chr1_232204352_232204540	NA	chr1_232204133_232204639
CPHS000131453	observed	chr1	232206961	232208251	FALSE	weakly-positioned	Enhancer	chr1	232342707	232342707	chr1_232207222_232207454,chr1_232207476_232207731,chr1_232207820_232208040,chr1_232208040_232208380,chr1_232206920_232207380	chr1_232207061_232207461,chr1_232207492_232207892	chr1_232206962_232208033
CPHS000131454	observed	chr1	232209316	232209932	FALSE	weakly-positioned	Promoter｜Enhancer	chr1	232345062	232345062	chr1_232209460_232209651,chr1_232209919_232210123	chr1_232209324_232209724	chr1_232209827_232210288,chr1_232209284_232209827
CPHS000131455	observed	chr1	232210966	232211666	FALSE	weakly-positioned	CTCF｜Enhancer	chr1	232346712	232346712	chr1_232211260_232211423,chr1_232211279_232211614,chr1_232210900_232211016	NA	chr1_232210999_232211538,chr1_232210648_232210999
CPHS000131456	observed	chr1	232212326	232212609	FALSE	well-positioned	Promoter｜Enhancer	chr1	232348072	232348072	chr1_232212380_232212580,chr1_232212580_232212881,chr1_232212140_232212440	NA	chr1_232212560_232212914,chr1_232212037_232212339
CPHS000131457	predicted	chr1	232215110	232215610	FALSE	weakly-positioned	NA	chr1	232350856	232350856	chr1_232215140_232215400,chr1_232215607_232215699	NA	chr1_232215134_232215374
CPHS000131458	observed	chr1	232217522	232217985	FALSE	weakly-positioned	NA	chr1	232353268	232353268	chr1_232217560_232217717,chr1_232217580_232218000,chr1_232217880_232218139	chr1_232217773_232218173	chr1_232217014_232217716
CPHS000131459	observed	chr1	232218926	232219836	FALSE	weakly-positioned	Enhancer	chr1	232354672	232354672	chr1_232219080_232219300,chr1_232219260_232219440,chr1_232219503_232219644,chr1_232219591_232219762,chr1_232219700_232219897,chr1_232218860_232218936	chr1_232219101_232219501	chr1_232219108_232220235,chr1_232218789_232219108
CPHS000131460	observed	chr1	232220825	232221470	FALSE	weakly-positioned	Enhancer	chr1	232356571	232356571	chr1_232220883_232221220,chr1_232220960_232221420	NA	chr1_232220882_232221137,chr1_232221137_232221385
CPHS000131461	observed	chr1	232221805	232222582	FALSE	asymmetrically-positioned	Enhancer	chr1	232357551	232357551	chr1_232221880_232222083,chr1_232222210_232222271,chr1_232222280_232222520	chr1_232221794_232222194	chr1_232222295_232222607,chr1_232221703_232222295
CPHS000131462	observed	chr1	232222666	232223060	FALSE	weakly-positioned	Enhancer	chr1	232358412	232358412	chr1_232222720_232222900,chr1_232222860_232223200	chr1_232222600_232223000	chr1_232223040_232223598,chr1_232222607_232223040
CPHS000131463	observed	chr1	232223060	232223708	FALSE	weakly-positioned	CTCF｜Enhancer	chr1	232358806	232358806	chr1_232223071_232223380,chr1_232223363_232223580,chr1_232222860_232223200	chr1_232223235_232223635	chr1_232223598_232223855,chr1_232223040_232223598
CPHS000131464	observed	chr1	232223708	232224236	FALSE	weakly-positioned	CTCF｜Enhancer	chr1	232359454	232359454	chr1_232223724_232223800,chr1_232223900_232224200,chr1_232224200_232224500	chr1_232223866_232224266	chr1_232223855_232224276,chr1_232223598_232223855
CPHS000131465	predicted	chr1	232224237	232224987	FALSE	weakly-positioned	Promoter｜Enhancer	chr1	232359983	232359983	chr1_232224520_232224700,chr1_232224667_232224844,chr1_232224200_232224500	chr1_232224306_232224706,chr1_232223866_232224266	chr1_232224425_232224829,chr1_232224829_232225193,chr1_232223855_232224276
CPHS000131466	observed	chr1	232225271	232226936	FALSE	weakly-positioned	Promoter｜Enhancer	chr1	232361017	232361017	chr1_232225282_232225500,chr1_232225400_232225640,chr1_232225840_232226058,chr1_232226150_232226228,chr1_232226200_232226382,chr1_232226460_232226742	chr1_232226112_232226512	chr1_232225654_232226037,chr1_232226037_232226923,chr1_232226923_232227126,chr1_232225215_232225654
CPHS000131467	observed	chr1	232227073	232227826	FALSE	weakly-positioned	Promoter｜Enhancer	chr1	232362819	232362819	chr1_232227286_232227643	chr1_232227131_232227531	chr1_232227126_232227885,chr1_232226923_232227126
CPHS000131468	predicted	chr1	232229577	232230827	FALSE	weakly-positioned	Promoter|Enhancer	chr1	232365323	232365323	NA	chr1_232229701_232230101,chr1_232230325_232230725	chr1_232229384_232229639
CPHS000131469	observed	chr1	232234509	232234932	FALSE	weakly-positioned	Promoter	chr1	232370255	232370255	NA	NA	chr1_232234848_232235231
CPHS000131470	observed	chr1	232236430	232236619	FALSE	well-positioned	Enhancer	chr1	232372176	232372176	chr1_232236460_232236640	NA	chr1_232236268_232237054
CPHS000131471	observed	chr1	232237116	232237414	FALSE	asymmetrically-positioned	Enhancer	chr1	232372862	232372862	chr1_232237197_232237364,chr1_232236880_232237300	chr1_232237069_232237469	chr1_232237054_232237638
CPHS000131472	observed	chr1	232238054	232238254	FALSE	well-positioned	Enhancer	chr1	232373800	232373800	chr1_232238127_232238178	NA	chr1_232237939_232238524
CPHS000131473	observed	chr1	232239676	232240648	FALSE	weakly-positioned	NA	chr1	232375422	232375422	chr1_232239680_232239900,chr1_232239901_232240320	chr1_232239953_232240353	chr1_232239886_232240646,chr1_232239385_232239886
CPHS000131474	predicted	chr1	232243399	232243899	FALSE	weakly-positioned	Enhancer	chr1	232379145	232379145	NA	chr1_232243613_232244013	chr1_232243507_232243974
CPHS000131475	observed	chr1	232244542	232244871	FALSE	asymmetrically-positioned	Enhancer	chr1	232380288	232380288	chr1_232244554_232244720	chr1_232244451_232244851	chr1_232244485_232244878
CPHS000131476	observed	chr1	232246291	232246636	FALSE	asymmetrically-positioned	NA	chr1	232382037	232382037	NA	NA	NA
CPHS000131477	observed	chr1	232247744	232248146	FALSE	weakly-positioned	Enhancer	chr1	232383490	232383490	chr1_232247900_232248100	chr1_232247801_232248201	chr1_232247680_232248227
CPHS000131478	observed	chr1	232248238	232248732	FALSE	asymmetrically-positioned	Promoter｜Enhancer	chr1	232383984	232383984	chr1_232248541_232248701	chr1_232248473_232248873	chr1_232248295_232248935
CPHS000131479	observed	chr1	232249254	232249828	FALSE	weakly-positioned	CTCF｜Promoter｜Enhancer	chr1	232385000	232385000	chr1_232249454_232249630,chr1_232249720_232249920	chr1_232249319_232249719,chr1_232249803_232250203	chr1_232249755_232250195,chr1_232249242_232249755
CPHS000131480	observed	chr1	232249828	232250443	FALSE	asymmetrically-positioned	CTCF｜Promoter｜Enhancer	chr1	232385574	232385574	chr1_232249940_232250160,chr1_232250320_232250543,chr1_232249720_232249920	chr1_232250275_232250675,chr1_232249803_232250203	chr1_232250195_232250418,chr1_232249755_232250195
CPHS000131481	observed	chr1	232250443	232250772	FALSE	weakly-positioned	Promoter｜Enhancer	chr1	232386189	232386189	chr1_232250526_232250700,chr1_232250660_232250940,chr1_232250320_232250543	chr1_232250275_232250675	chr1_232250501_232251300
CPHS000131482	observed	chr1	232250772	232251298	FALSE	weakly-positioned	Promoter｜Enhancer	chr1	232386518	232386518	chr1_232250900_232251160,chr1_232250660_232250940	chr1_232250839_232251239	chr1_232250501_232251300
CPHS000131483	observed	chr1	232251953	232252143	FALSE	well-positioned	Enhancer	chr1	232387699	232387699	NA	NA	chr1_232251695_232252290
CPHS000131484	observed	chr1	232252353	232253130	FALSE	weakly-positioned	Promoter｜Enhancer	chr1	232388099	232388099	chr1_232252800_232253079	chr1_232252512_232252912	chr1_232252614_232253268
CPHS000131485	observed	chr1	232255521	232255810	FALSE	asymmetrically-positioned	NA	chr1	232391267	232391267	NA	NA	chr1_232255450_232255678
CPHS000131486	observed	chr1	232257121	232257457	FALSE	asymmetrically-positioned	Enhancer	chr1	232392867	232392867	chr1_232257147_232257300,chr1_232257400_232257600	NA	chr1_232257027_232257555
CPHS000131487	observed	chr1	232257457	232258439	FALSE	weakly-positioned	NA	chr1	232393203	232393203	chr1_232257600_232257780,chr1_232257700_232258046,chr1_232257400_232257600	NA	chr1_232257555_232258403,chr1_232257027_232257555
CPHS000131488	observed	chr1	232259315	232259740	FALSE	weakly-positioned	Promoter｜Enhancer	chr1	232395061	232395061	chr1_232259360_232259660,chr1_232259617_232259860	chr1_232259337_232259737	chr1_232259663_232259903,chr1_232259194_232259663
CPHS000131489	observed	chr1	232259880	232260576	FALSE	weakly-positioned	Promoter｜Enhancer	chr1	232395626	232395626	chr1_232259944_232260243,chr1_232260080_232260380	NA	chr1_232259903_232260462,chr1_232260462_232260731,chr1_232259663_232259903
CPHS000131490	observed	chr1	232260701	232261566	FALSE	weakly-positioned	Promoter｜Enhancer	chr1	232396447	232396447	chr1_232260960_232261141,chr1_232261471_232261527,chr1_232260660_232260903	chr1_232260842_232261242	chr1_232260774_232261376,chr1_232261376_232261623,chr1_232260462_232260731
CPHS000131491	observed	chr1	232261566	232262068	FALSE	weakly-positioned	Promoter｜Enhancer	chr1	232397312	232397312	chr1_232261699_232261840,chr1_232261884_232262000	NA	chr1_232261623_232261894,chr1_232261894_232262131,chr1_232261376_232261623
CPHS000131492	observed	chr1	232262836	232263505	FALSE	weakly-positioned	Enhancer	chr1	232398582	232398582	NA	chr1_232263465_232263865	chr1_232263471_232263846
CPHS000131493	observed	chr1	232263505	232263835	FALSE	well-positioned	Enhancer	chr1	232399251	232399251	chr1_232263520_232263764	chr1_232263465_232263865	chr1_232263471_232263846
CPHS000131494	observed	chr1	232264900	232265934	FALSE	weakly-positioned	NA	chr1	232400646	232400646	chr1_232265043_232265200,chr1_232265220_232265280,chr1_232265713_232265961	NA	chr1_232264957_232265160,chr1_232265160_232265342,chr1_232265365_232265738
CPHS000131495	observed	chr1	232267092	232267579	FALSE	asymmetrically-positioned	Enhancer	chr1	232402838	232402838	chr1_232267200_232267420	chr1_232267123_232267523,chr1_232267557_232267957	chr1_232267473_232267879,chr1_232266975_232267473
CPHS000131496	observed	chr1	232267579	232267905	FALSE	asymmetrically-positioned	Enhancer	chr1	232403325	232403325	chr1_232267588_232267860	chr1_232267557_232267957	chr1_232267879_232268179,chr1_232267473_232267879
CPHS000131497	observed	chr1	232268567	232268895	FALSE	asymmetrically-positioned	Enhancer	chr1	232404313	232404313	chr1_232268680_232268880	NA	chr1_232268583_232269037,chr1_232268179_232268583
CPHS000131498	predicted	chr1	232269146	232269896	FALSE	weakly-positioned	Enhancer	chr1	232404892	232404892	chr1_232269074_232269147	chr1_232269154_232269554	chr1_232269194_232269628,chr1_232269680_232270057
CPHS000131499	observed	chr1	232271918	232272699	FALSE	asymmetrically-positioned	Enhancer	chr1	232407664	232407664	chr1_232272055_232272222,chr1_232272262_232272320,chr1_232272320_232272660,chr1_232271901_232271967	chr1_232271940_232272340	chr1_232272636_232272832,chr1_232271817_232272636
CPHS000131500	observed	chr1	232272900	232273670	FALSE	weakly-positioned	Enhancer	chr1	232408646	232408646	chr1_232272960_232273113,chr1_232273180_232273360,chr1_232273427_232273480,chr1_232273488_232273637	chr1_232272791_232273191	chr1_232273087_232273437,chr1_232273437_232273817,chr1_232272832_232273087
CPHS000131501	observed	chr1	232273670	232274866	FALSE	weakly-positioned	Promoter｜Enhancer	chr1	232409416	232409416	chr1_232274140_232274400,chr1_232274300_232274536,chr1_232274445_232274680,chr1_232274631_232274746,chr1_232274720_232274960	chr1_232274270_232274670	chr1_232273817_232274029,chr1_232274029_232274349,chr1_232274349_232275046,chr1_232273437_232273817
CPHS000131502	observed	chr1	232274866	232275894	FALSE	weakly-positioned	Promoter｜Enhancer	chr1	232410612	232410612	chr1_232274960_232275279,chr1_232275320_232275740,chr1_232274720_232274960	chr1_232275268_232275668	chr1_232275046_232275431,chr1_232275431_232275726,chr1_232274349_232275046
CPHS000131503	observed	chr1	232276602	232277395	FALSE	weakly-positioned	Promoter	chr1	232412348	232412348	chr1_232276800_232277001	chr1_232276720_232277120	chr1_232276558_232277015
CPHS000131504	observed	chr1	232278778	232279275	FALSE	weakly-positioned	Enhancer	chr1	232414524	232414524	chr1_232279000_232279220	chr1_232278926_232279326	chr1_232278765_232279302
CPHS000131505	observed	chr1	232280052	232280741	FALSE	weakly-positioned	Promoter｜Enhancer	chr1	232415798	232415798	chr1_232280085_232280260,chr1_232280420_232280781	chr1_232279943_232280343	chr1_232280377_232280873,chr1_232280042_232280327
CPHS000131506	observed	chr1	232280953	232281555	FALSE	asymmetrically-positioned	Promoter｜Enhancer	chr1	232416699	232416699	chr1_232281020_232281220	NA	chr1_232280873_232281474
CPHS000131507	observed	chr1	232282514	232282848	FALSE	weakly-positioned	Enhancer	chr1	232418260	232418260	chr1_232282580_232282810,chr1_232282653_232283073	chr1_232282513_232282913	chr1_232282425_232282936
CPHS000131508	observed	chr1	232283782	232284589	FALSE	weakly-positioned	Enhancer	chr1	232419528	232419528	chr1_232284000_232284200,chr1_232284468_232284636,chr1_232283660_232283906	chr1_232283919_232284319	chr1_232283842_232284568,chr1_232283540_232283842
CPHS000131509	observed	chr1	232284882	232285511	FALSE	weakly-positioned	Enhancer	chr1	232420628	232420628	NA	NA	chr1_232285011_232285559,chr1_232284614_232285011
CPHS000131510	observed	chr1	232286594	232286849	FALSE	asymmetrically-positioned	NA	chr1	232422340	232422340	chr1_232286600_232286840	NA	chr1_232286828_232287250,chr1_232286592_232286828
CPHS000131511	observed	chr1	232287700	232288839	FALSE	weakly-positioned	Enhancer	chr1	232423446	232423446	chr1_232287760_232288080,chr1_232288140_232288382,chr1_232288337_232288455,chr1_232288416_232288472	chr1_232287961_232288361,chr1_232288367_232288767	chr1_232287793_232288816
CPHS000131512	predicted	chr1	232289840	232290340	FALSE	weakly-positioned	Enhancer	chr1	232425586	232425586	NA	NA	chr1_232289786_232290399
CPHS000131513	observed	chr1	232291188	232292143	FALSE	asymmetrically-positioned	Promoter｜Enhancer	chr1	232426934	232426934	chr1_232291320_232291560,chr1_232291800_232291980	chr1_232291244_232291644,chr1_232291657_232292057	chr1_232291680_232292293,chr1_232291129_232291680
CPHS000131514	observed	chr1	232292256	232292771	FALSE	weakly-positioned	CTCF｜Promoter｜Enhancer	chr1	232428002	232428002	chr1_232292400_232292565	chr1_232292363_232292763	chr1_232292293_232292738,chr1_232292746_232293350,chr1_232291680_232292293
CPHS000131515	observed	chr1	232292771	232293290	FALSE	weakly-positioned	CTCF｜Promoter｜Enhancer	chr1	232428517	232428517	chr1_232292800_232292859,chr1_232292840_232293020,chr1_232292950_232293220	chr1_232292807_232293207	chr1_232292746_232293350
CPHS000131516	observed	chr1	232293290	232293734	FALSE	asymmetrically-positioned	Enhancer	chr1	232429036	232429036	chr1_232293460_232293660	chr1_232293337_232293737	chr1_232293350_232293880,chr1_232292746_232293350
CPHS000131517	observed	chr1	232296098	232296800	FALSE	weakly-positioned	NA	chr1	232431844	232431844	NA	NA	chr1_232296190_232296601,chr1_232296670_232297118,chr1_232295818_232296176
CPHS000131518	observed	chr1	232296892	232297294	FALSE	weakly-positioned	NA	chr1	232432638	232432638	NA	NA	chr1_232296670_232297118
CPHS000131519	predicted	chr1	232298295	232298795	FALSE	weakly-positioned	Enhancer	chr1	232434041	232434041	NA	NA	chr1_232298182_232298517
CPHS000131520	predicted	chr1	232299795	232300295	FALSE	weakly-positioned	Enhancer	chr1	232435541	232435541	NA	NA	chr1_232300085_232300471
CPHS000131521	observed	chr1	232300587	232300786	FALSE	well-positioned	Enhancer	chr1	232436333	232436333	chr1_232300589_232300774,chr1_232300740_232300980	NA	chr1_232300531_232300838
CPHS000131522	observed	chr1	232301207	232301633	FALSE	weakly-positioned	CTCF｜Enhancer	chr1	232436953	232436953	chr1_232301340_232301520	chr1_232301222_232301622	chr1_232301150_232301646
CPHS000131523	observed	chr1	232302245	232302579	FALSE	asymmetrically-positioned	Enhancer	chr1	232437991	232437991	chr1_232302460_232302620,chr1_232302060_232302480	chr1_232302321_232302721	chr1_232302367_232302662,chr1_232301908_232302367
CPHS000131524	observed	chr1	232302722	232303710	FALSE	weakly-positioned	CTCF｜Enhancer	chr1	232438468	232438468	chr1_232302773_232302935,chr1_232303024_232303116,chr1_232303180_232303540	chr1_232303271_232303671	chr1_232302989_232303301,chr1_232303301_232303989,chr1_232302662_232302989
CPHS000131525	observed	chr1	232304880	232305504	FALSE	weakly-positioned	Enhancer	chr1	232440626	232440626	chr1_232305150_232305327,chr1_232305220_232305460	chr1_232304978_232305378	chr1_232304939_232305478,chr1_232304520_232304939
CPHS000131526	observed	chr1	232306019	232307916	FALSE	weakly-positioned	CTCF｜Enhancer	chr1	232441765	232441765	chr1_232306312_232306640,chr1_232306673_232306916,chr1_232306820_232307140,chr1_232307180_232307483,chr1_232307355_232307620,chr1_232307588_232307900	chr1_232306361_232306761,chr1_232307133_232307533,chr1_232307533_232307933	chr1_232306032_232307099,chr1_232307099_232307445,chr1_232307445_232307856
CPHS000131527	observed	chr1	232308309	232308481	FALSE	well-positioned	Enhancer	chr1	232444055	232444055	NA	NA	chr1_232308060_232308458
CPHS000131528	observed	chr1	232308572	232308911	FALSE	asymmetrically-positioned	Enhancer	chr1	232444318	232444318	chr1_232308723_232308977	chr1_232308671_232309071	chr1_232308491_232309260
CPHS000131529	predicted	chr1	232309662	232310162	FALSE	weakly-positioned	NA	chr1	232445408	232445408	NA	NA	chr1_232309781_232310106
CPHS000131530	predicted	chr1	232311912	232312412	FALSE	weakly-positioned	Enhancer	chr1	232447658	232447658	NA	chr1_232312321_232312721	chr1_232312156_232312682
CPHS000131531	observed	chr1	232312442	232312680	FALSE	well-positioned	Enhancer	chr1	232448188	232448188	NA	chr1_232312321_232312721	chr1_232312156_232312682
CPHS000131532	predicted	chr1	232313681	232314181	FALSE	weakly-positioned	NA	chr1	232449427	232449427	chr1_232313960_232314200	NA	chr1_232313248_232313754
CPHS000131533	observed	chr1	232316275	232317218	FALSE	weakly-positioned	Promoter｜Enhancer	chr1	232452021	232452021	chr1_232316463_232316583,chr1_232316614_232316880,chr1_232316941_232317160	chr1_232316846_232317246	chr1_232316693_232317252
CPHS000131534	observed	chr1	232317218	232317862	FALSE	weakly-positioned	Promoter｜Enhancer	chr1	232452964	232452964	chr1_232317240_232317420,chr1_232317400_232317662,chr1_232317640_232317764	chr1_232316846_232317246	chr1_232317252_232317878,chr1_232316693_232317252
CPHS000131535	observed	chr1	232318481	232318802	FALSE	asymmetrically-positioned	Promoter｜Enhancer	chr1	232454227	232454227	chr1_232318580_232318639,chr1_232318635_232318734	NA	chr1_232318187_232318776
CPHS000131536	observed	chr1	232318852	232320083	FALSE	weakly-positioned	CTCF｜Promoter｜Enhancer	chr1	232454598	232454598	chr1_232318965_232319056,chr1_232319140_232319400,chr1_232319428_232319553,chr1_232319520_232319780,chr1_232319580_232319800,chr1_232319924_232320120	chr1_232319076_232319476,chr1_232319517_232319917	chr1_232319598_232319820,chr1_232319822_232320692,chr1_232318814_232319598
CPHS000131537	observed	chr1	232320083	232321020	FALSE	weakly-positioned	CTCF｜Promoter｜Enhancer	chr1	232455829	232455829	chr1_232320115_232320191,chr1_232320260_232320549,chr1_232320788_232320850,chr1_232319924_232320120	chr1_232320278_232320678	chr1_232320692_232320991,chr1_232319822_232320692
CPHS000131538	observed	chr1	232322136	232323031	FALSE	weakly-positioned	CTCF｜Enhancer	chr1	232457882	232457882	chr1_232322323_232322620,chr1_232322599_232322786	chr1_232322218_232322618	chr1_232322825_232323140,chr1_232322105_232322825
CPHS000131539	observed	chr1	232324663	232324935	FALSE	asymmetrically-positioned	Enhancer	chr1	232460409	232460409	NA	NA	chr1_232324279_232325006
CPHS000131540	observed	chr1	232326239	232326562	FALSE	asymmetrically-positioned	Promoter|Enhancer	chr1	232461985	232461985	chr1_232326260_232326580	chr1_232326197_232326597	chr1_232326326_232326602,chr1_232326101_232326326
CPHS000131541	observed	chr1	232327196	232327828	FALSE	weakly-positioned	Enhancer	chr1	232462942	232462942	chr1_232327267_232327580,chr1_232327440_232327632,chr1_232327700_232328100	chr1_232327306_232327706	chr1_232327210_232327704,chr1_232327721_232328134
CPHS000131542	observed	chr1	232327828	232328355	FALSE	weakly-positioned	Enhancer	chr1	232463574	232463574	chr1_232327940_232328300,chr1_232327700_232328100	chr1_232327945_232328345	chr1_232328134_232328449,chr1_232327721_232328134
CPHS000131543	observed	chr1	232328355	232329101	FALSE	weakly-positioned	Enhancer	chr1	232464101	232464101	chr1_232328540_232328786,chr1_232328791_232328980	chr1_232328451_232328851	chr1_232328449_232328853,chr1_232328853_232329125,chr1_232328134_232328449
CPHS000131544	observed	chr1	232329101	232330433	FALSE	weakly-positioned	Promoter｜Enhancer	chr1	232464847	232464847	chr1_232329200_232329400,chr1_232329460_232329675,chr1_232329780_232329991,chr1_232330081_232330260,chr1_232330200_232330400,chr1_232330360_232330540	chr1_232329388_232329788,chr1_232330122_232330522	chr1_232329125_232329451,chr1_232329451_232330032,chr1_232330032_232330633,chr1_232328853_232329125
CPHS000131545	observed	chr1	232331322	232331962	FALSE	weakly-positioned	Promoter	chr1	232467068	232467068	NA	NA	chr1_232331059_232331426
CPHS000131546	predicted	chr1	232331963	232332240	FALSE	well-positioned	Promoter	chr1	232467709	232467709	NA	NA	chr1_232332105_232332682
CPHS000131547	observed	chr1	232332241	232332596	FALSE	weakly-positioned	NA	chr1	232467987	232467987	NA	NA	chr1_232332105_232332682
CPHS000131548	observed	chr1	232332793	232333000	FALSE	well-positioned	Enhancer	chr1	232468539	232468539	NA	NA	NA
CPHS000131549	observed	chr1	232333097	232333748	FALSE	weakly-positioned	Enhancer	chr1	232468843	232468843	chr1_232333180_232333380,chr1_232333480_232333700	chr1_232333496_232333896,chr1_232333072_232333472	chr1_232333121_232333956
CPHS000131550	observed	chr1	232334716	232336255	FALSE	weakly-positioned	Enhancer	chr1	232470462	232470462	chr1_232334920_232335131,chr1_232335121_232335202,chr1_232335392_232335620,chr1_232335836_232336047,chr1_232335920_232336220,chr1_232335980_232336240	chr1_232334823_232335223,chr1_232335227_232335627,chr1_232335676_232336076	chr1_232334763_232335348,chr1_232335348_232335735,chr1_232335735_232336344,chr1_232334297_232334763
CPHS000131551	observed	chr1	232338012	232339618	FALSE	weakly-positioned	NA	chr1	232473758	232473758	chr1_232339160_232339360,chr1_232339481_232339602	chr1_232339065_232339465	chr1_232338188_232338552,chr1_232338917_232339733
CPHS000131552	observed	chr1	232339950	232340200	FALSE	well-positioned	Enhancer	chr1	232475696	232475696	chr1_232340003_232340160	NA	chr1_232339887_232340170
CPHS000131553	observed	chr1	232340507	232340824	FALSE	well-positioned	Enhancer	chr1	232476253	232476253	chr1_232340560_232340740	chr1_232340450_232340850	chr1_232340274_232340840
CPHS000131554	observed	chr1	232341198	232341712	FALSE	weakly-positioned	Enhancer	chr1	232476944	232476944	chr1_232341240_232341460,chr1_232341540_232341740	chr1_232341186_232341586	chr1_232341194_232341756
CPHS000131555	observed	chr1	232344852	232345203	FALSE	asymmetrically-positioned	Promoter	chr1	232480598	232480598	chr1_232344896_232345080	chr1_232344813_232345213	chr1_232344852_232345084,chr1_232345085_232345571
CPHS000131556	predicted	chr1	232345954	232346454	FALSE	asymmetrically-positioned	NA	chr1	232481700	232481700	NA	chr1_232345616_232346016	chr1_232345961_232346276,chr1_232346327_232346737
CPHS000131557	observed	chr1	232346533	232347353	FALSE	weakly-positioned	Promoter|Enhancer	chr1	232482279	232482279	chr1_232346533_232346717,chr1_232346874_232347129	chr1_232346801_232347201	chr1_232346737_232346914,chr1_232346914_232347270,chr1_232346327_232346737
CPHS000131558	observed	chr1	232349399	232350046	FALSE	weakly-positioned	Promoter|Enhancer	chr1	232485145	232485145	chr1_232349500_232349720	NA	chr1_232349447_232350160
CPHS000131559	predicted	chr1	232350797	232351297	FALSE	weakly-positioned	NA	chr1	232486543	232486543	chr1_232351063_232351249	NA	chr1_232350973_232351263,chr1_232351279_232351714
CPHS000131560	observed	chr1	232351789	232352524	FALSE	weakly-positioned	Enhancer	chr1	232487535	232487535	chr1_232351981_232352220,chr1_232352485_232352740	chr1_232351810_232352210	chr1_232352323_232352901,chr1_232351714_232352323
CPHS000131561	predicted	chr1	232352525	232352842	FALSE	asymmetrically-positioned	Enhancer	chr1	232488271	232488271	chr1_232352485_232352740	NA	chr1_232352323_232352901
CPHS000131562	observed	chr1	232352843	232353638	FALSE	weakly-positioned	Enhancer	chr1	232488589	232488589	chr1_232353064_232353300,chr1_232353314_232353392	chr1_232352907_232353307,chr1_232353637_232354037	chr1_232352901_232353607,chr1_232352323_232352901
CPHS000131563	predicted	chr1	232353639	232354139	FALSE	asymmetrically-positioned	Enhancer	chr1	232489385	232489385	NA	chr1_232353637_232354037	chr1_232353771_232354265
CPHS000131564	observed	chr1	232354551	232354687	FALSE	well-positioned	Enhancer	chr1	232490297	232490297	NA	NA	chr1_232354394_232354937
CPHS000131565	observed	chr1	232355052	232355960	FALSE	weakly-positioned	Enhancer	chr1	232490798	232490798	chr1_232355203_232355480,chr1_232355453_232355640,chr1_232355704_232355880	chr1_232355084_232355484,chr1_232355613_232356013	chr1_232355115_232355570,chr1_232355570_232355965
CPHS000131566	observed	chr1	232356048	232356379	FALSE	asymmetrically-positioned	Enhancer	chr1	232491794	232491794	NA	NA	chr1_232355965_232356149
CPHS000131567	observed	chr1	232358442	232359376	FALSE	weakly-positioned	Promoter	chr1	232494188	232494188	chr1_232358736_232358940	chr1_232358604_232359004	chr1_232358495_232359291,chr1_232359291_232359816
CPHS000131568	observed	chr1	232360199	232360715	FALSE	weakly-positioned	Enhancer	chr1	232495945	232495945	chr1_232359842_232360260,chr1_232360173_232360293	NA	chr1_232360197_232360638
CPHS000131569	observed	chr1	232361076	232361673	FALSE	weakly-positioned	Enhancer	chr1	232496822	232496822	chr1_232361155_232361320,chr1_232361575_232361680,chr1_232361045_232361273	chr1_232361424_232361824,chr1_232360997_232361397	chr1_232360879_232361289
CPHS000131570	observed	chr1	232362912	232363421	FALSE	weakly-positioned	NA	chr1	232498658	232498658	chr1_232363009_232363320	NA	NA
CPHS000131571	observed	chr1	232364254	232365430	FALSE	weakly-positioned	Enhancer	chr1	232500000	232500000	chr1_232364562_232364798	chr1_232364936_232365336	chr1_232365175_232365502,chr1_232364152_232365144
CPHS000131572	observed	chr1	232367199	232367851	FALSE	weakly-positioned	Enhancer	chr1	232502945	232502945	chr1_232367322_232367523,chr1_232367420_232367620,chr1_232367620_232367880	chr1_232367296_232367696	chr1_232367093_232367929
CPHS000131573	observed	chr1	232368883	232369260	FALSE	weakly-positioned	Enhancer	chr1	232504629	232504629	chr1_232369120_232369247,chr1_232368880_232369100	NA	chr1_232368853_232369319
CPHS000131574	observed	chr1	232369373	232370519	FALSE	weakly-positioned	Enhancer	chr1	232505119	232505119	chr1_232369420_232369720,chr1_232369680_232369920,chr1_232369960_232370199	chr1_232369435_232369835,chr1_232369901_232370301,chr1_232370302_232370702	chr1_232369776_232370376,chr1_232369319_232369776
CPHS000131575	observed	chr1	232371059	232371324	FALSE	asymmetrically-positioned	NA	chr1	232506805	232506805	NA	NA	NA
CPHS000131576	observed	chr1	232372456	232373483	FALSE	weakly-positioned	Enhancer	chr1	232508202	232508202	chr1_232372820_232373040,chr1_232372960_232373260	chr1_232372893_232373293	chr1_232372993_232373537,chr1_232372400_232372993
CPHS000131577	predicted	chr1	232373484	232374484	FALSE	weakly-positioned	Enhancer	chr1	232509230	232509230	chr1_232373620_232373920,chr1_232373760_232373928	chr1_232373674_232374074	chr1_232373683_232374032,chr1_232372993_232373537
CPHS000131578	observed	chr1	232376487	232377216	FALSE	weakly-positioned	Enhancer	chr1	232512233	232512233	chr1_232376681_232376740,chr1_232376765_232376927,chr1_232376800_232377100,chr1_232377120_232377360	chr1_232376654_232377054	chr1_232376827_232377057,chr1_232377057_232377920,chr1_232376421_232376827
CPHS000131579	observed	chr1	232377216	232378070	FALSE	weakly-positioned	Enhancer	chr1	232512962	232512962	chr1_232377480_232377660,chr1_232378000_232378160,chr1_232377120_232377360	chr1_232377364_232377764	chr1_232377982_232378748,chr1_232377057_232377920
CPHS000131580	observed	chr1	232378070	232378720	FALSE	asymmetrically-positioned	CTCF｜Promoter｜Enhancer	chr1	232513816	232513816	chr1_232378200_232378360,chr1_232378340_232378539,chr1_232378500_232378740,chr1_232378694_232379020,chr1_232378000_232378160	chr1_232378268_232378668	chr1_232377982_232378748
CPHS000131581	observed	chr1	232378720	232379520	FALSE	weakly-positioned	CTCF｜Promoter｜Enhancer	chr1	232514466	232514466	chr1_232378872_232379106,chr1_232379099_232379400,chr1_232378500_232378740,chr1_232378694_232379020	chr1_232378728_232379128,chr1_232379177_232379577	chr1_232378748_232379180,chr1_232379180_232379578,chr1_232377982_232378748
CPHS000131582	observed	chr1	232379969	232380087	FALSE	well-positioned	Promoter｜Enhancer	chr1	232515715	232515715	NA	NA	chr1_232380076_232380481,chr1_232379578_232380076
CPHS000131583	predicted	chr1	232380088	232380488	FALSE	asymmetrically-positioned	Promoter｜Enhancer	chr1	232515834	232515834	chr1_232380220_232380440	NA	chr1_232380076_232380481
CPHS000131584	observed	chr1	232380489	232380874	FALSE	weakly-positioned	Enhancer	chr1	232516235	232516235	chr1_232380680_232380905	chr1_232380621_232381021	chr1_232380693_232381264
CPHS000131585	observed	chr1	232380970	232382118	FALSE	weakly-positioned	Enhancer	chr1	232516716	232516716	chr1_232381060_232381240,chr1_232381488_232381700,chr1_232381760_232381920,chr1_232381780_232382180	chr1_232381582_232381982,chr1_232382051_232382451,chr1_232380621_232381021	chr1_232381332_232382276,chr1_232380693_232381264
CPHS000131586	observed	chr1	232382697	232383092	FALSE	weakly-positioned	Enhancer	chr1	232518443	232518443	chr1_232382760_232382960	chr1_232382646_232383046	chr1_232382751_232383053,chr1_232382393_232382751
CPHS000131587	observed	chr1	232383284	232384480	FALSE	weakly-positioned	Enhancer	chr1	232519030	232519030	chr1_232383540_232383760,chr1_232383860_232384080,chr1_232384252_232384420	chr1_232383491_232383891,chr1_232384161_232384561	chr1_232384195_232384630,chr1_232383258_232384195
CPHS000131588	predicted	chr1	232384481	232384790	FALSE	well-positioned	Enhancer	chr1	232520227	232520227	chr1_232384584_232384794,chr1_232384747_232384962	chr1_232384161_232384561	chr1_232384630_232384844,chr1_232384195_232384630
CPHS000131589	observed	chr1	232384791	232385791	FALSE	weakly-positioned	Enhancer	chr1	232520537	232520537	chr1_232385037_232385088,chr1_232385300_232385480,chr1_232384584_232384794,chr1_232384747_232384962	chr1_232385181_232385581	chr1_232384943_232385733,chr1_232384630_232384844
CPHS000131590	observed	chr1	232386081	232386996	FALSE	weakly-positioned	Enhancer	chr1	232521827	232521827	chr1_232386417_232386600,chr1_232386783_232387000	chr1_232386296_232386696	chr1_232386755_232387074,chr1_232386070_232386755
CPHS000131591	observed	chr1	232387203	232387865	FALSE	asymmetrically-positioned	Enhancer	chr1	232522949	232522949	chr1_232387300_232387720,chr1_232387600_232387880	chr1_232387441_232387841	chr1_232387455_232387806,chr1_232387118_232387455
CPHS000131592	observed	chr1	232390421	232390994	FALSE	weakly-positioned	Enhancer	chr1	232526167	232526167	chr1_232390520_232390880	chr1_232390667_232391067	chr1_232390744_232391050,chr1_232390344_232390704
CPHS000131593	observed	chr1	232392907	232394240	FALSE	weakly-positioned	Enhancer	chr1	232528653	232528653	chr1_232393080_232393280,chr1_232393378_232393660,chr1_232393675_232393940	chr1_232392960_232393360,chr1_232393593_232393993	chr1_232393696_232394200,chr1_232394202_232394696,chr1_232392838_232393696
CPHS000131594	observed	chr1	232394240	232394615	FALSE	weakly-positioned	Enhancer	chr1	232529986	232529986	NA	chr1_232394607_232395007	chr1_232394202_232394696
CPHS000131595	observed	chr1	232394714	232394913	FALSE	well-positioned	Promoter|Enhancer	chr1	232530460	232530460	chr1_232394731_232394863	chr1_232394607_232395007	NA
CPHS000131596	observed	chr1	232395677	232396230	FALSE	weakly-positioned	Promoter|Enhancer	chr1	232531423	232531423	chr1_232395720_232396060	NA	chr1_232395797_232396192,chr1_232395388_232395680
CPHS000131597	observed	chr1	232396439	232397033	FALSE	weakly-positioned	Promoter|Enhancer	chr1	232532185	232532185	chr1_232396440_232396700,chr1_232396800_232396933	NA	NA
CPHS000131598	observed	chr1	232398061	232398484	FALSE	asymmetrically-positioned	TES｜Enhancer	chr1	232533807	232533807	chr1_232398292_232398362	NA	chr1_232398467_232398720,chr1_232397980_232398390
CPHS000131599	observed	chr1	232398825	232399274	FALSE	weakly-positioned	TES｜Promoter｜Enhancer	chr1	232534571	232534571	chr1_232398907_232399200	chr1_232398787_232399187	chr1_232398775_232399334
CPHS000131600	observed	chr1	232399896	232400304	FALSE	weakly-positioned	Enhancer	chr1	232535642	232535642	chr1_232399960_232400540,chr1_232399780_232400040	chr1_232399681_232400081	chr1_232400060_232400356,chr1_232399656_232400060
CPHS000131601	observed	chr1	232401526	232401714	FALSE	well-positioned	TSS	chr1	232537272	232537272	chr1_232401660_232401880	NA	chr1_232401404_232401704
CPHS000131602	observed	chr1	232401875	232402077	FALSE	well-positioned	TSS	chr1	232537621	232537621	chr1_232402055_232402280,chr1_232401660_232401880	NA	chr1_232402051_232402349,chr1_232401737_232401934
CPHS000131603	observed	chr1	232402943	232403947	FALSE	weakly-positioned	CTCF｜TSS｜Enhancer	chr1	232538689	232538689	chr1_232403160_232403340,chr1_232403420_232403600,chr1_232403680_232403735	chr1_232403321_232403721	chr1_232403306_232403692,chr1_232402854_232403306
CPHS000131604	observed	chr1	232403947	232404659	FALSE	weakly-positioned	CTCF｜TSS｜Enhancer	chr1	232539693	232539693	chr1_232404080_232404160,chr1_232404302_232404514,chr1_232404440_232404556	chr1_232404498_232404898	chr1_232404168_232404653
CPHS000131605	predicted	chr1	232404660	232404772	FALSE	well-positioned	TSS｜Enhancer	chr1	232540406	232540406	NA	chr1_232404498_232404898	NA
CPHS000131606	observed	chr1	232404773	232405659	FALSE	weakly-positioned	Enhancer	chr1	232540519	232540519	chr1_232405108_232405281,chr1_232405475_232405587	chr1_232404969_232405369,chr1_232404498_232404898	chr1_232404835_232405662
CPHS000131607	predicted	chr1	232405660	232406160	FALSE	weakly-positioned	Enhancer	chr1	232541406	232541406	chr1_232405911_232406060	chr1_232405747_232406147	chr1_232405776_232406130,chr1_232404835_232405662
CPHS000131608	observed	chr1	232406396	232406876	FALSE	weakly-positioned	Enhancer	chr1	232542142	232542142	chr1_232406500_232406780	NA	chr1_232406430_232406904
CPHS000131609	observed	chr1	232407025	232407785	FALSE	weakly-positioned	NA	chr1	232542771	232542771	chr1_232407180_232407420	NA	chr1_232407068_232407679
CPHS000131610	observed	chr1	232413518	232414100	FALSE	asymmetrically-positioned	TSS｜Enhancer	chr1	232549264	232549264	chr1_232413740_232413937	chr1_232413625_232414025	chr1_232413539_232414069,chr1_232414078_232414549
CPHS000131611	observed	chr1	232414100	232414903	FALSE	weakly-positioned	TSS｜Enhancer	chr1	232549846	232549846	chr1_232414100_232414400	NA	chr1_232414649_232414939,chr1_232414078_232414549
CPHS000131612	observed	chr1	232414903	232415217	FALSE	asymmetrically-positioned	TSS｜Enhancer	chr1	232550649	232550649	NA	NA	chr1_232414982_232415919,chr1_232414649_232414939
CPHS000131613	observed	chr1	232415233	232415832	FALSE	weakly-positioned	TSS｜Enhancer	chr1	232550979	232550979	chr1_232415373_232415478,chr1_232415587_232415762	chr1_232415493_232415893	chr1_232414982_232415919
CPHS000131614	observed	chr1	232416025	232416814	FALSE	weakly-positioned	TSS｜Enhancer	chr1	232551771	232551771	chr1_232416120_232416300,chr1_232416280_232416455,chr1_232416385_232416540	chr1_232415993_232416393	chr1_232416710_232417344,chr1_232415922_232416706
CPHS000131615	observed	chr1	232417393	232417629	FALSE	well-positioned	TSS｜Enhancer	chr1	232553139	232553139	NA	chr1_232417037_232417437	NA
CPHS000131616	observed	chr1	232417772	232418352	FALSE	asymmetrically-positioned	TSS｜Enhancer	chr1	232553518	232553518	chr1_232418348_232418400,chr1_232417700_232418000	chr1_232418256_232418656,chr1_232417724_232418124	chr1_232418194_232418754,chr1_232417735_232418157
CPHS000131617	observed	chr1	232420532	232420793	FALSE	asymmetrically-positioned	Promoter|Enhancer	chr1	232556278	232556278	NA	NA	NA
CPHS000131618	predicted	chr1	232420794	232421096	FALSE	well-positioned	Promoter|Enhancer	chr1	232556540	232556540	NA	NA	chr1_232420985_232421890
CPHS000131619	observed	chr1	232421097	232421742	FALSE	weakly-positioned	Promoter	chr1	232556843	232556843	chr1_232421224_232421440,chr1_232421400_232421560,chr1_232421560_232421740	chr1_232421140_232421540	chr1_232420985_232421890
CPHS000131620	observed	chr1	232421948	232422682	FALSE	asymmetrically-positioned	Promoter｜Enhancer	chr1	232557694	232557694	chr1_232422198_232422380,chr1_232422607_232422800	chr1_232422086_232422486	chr1_232422640_232423339,chr1_232421890_232422628
CPHS000131621	observed	chr1	232422953	232423310	FALSE	asymmetrically-positioned	CTCF｜Enhancer	chr1	232558699	232558699	chr1_232423000_232423180	chr1_232422892_232423292	chr1_232422640_232423339
CPHS000131622	observed	chr1	232423613	232424653	FALSE	weakly-positioned	Enhancer	chr1	232559359	232559359	chr1_232423680_232423880,chr1_232423800_232424020	chr1_232424277_232424677,chr1_232423576_232423976	chr1_232424025_232424288,chr1_232423373_232423995
CPHS000131623	observed	chr1	232425526	232426030	FALSE	weakly-positioned	TES｜Enhancer	chr1	232561272	232561272	NA	NA	chr1_232425410_232425909
CPHS000131624	observed	chr1	232426575	232427276	FALSE	weakly-positioned	Enhancer	chr1	232562321	232562321	chr1_232426872_232427100	chr1_232426828_232427228	chr1_232426674_232427168,chr1_232427168_232427407
CPHS000131625	observed	chr1	232427730	232428585	FALSE	weakly-positioned	TES｜Enhancer	chr1	232563476	232563476	chr1_232428138_232428319,chr1_232428340_232428580,chr1_232428580_232428816,chr1_232427480_232427840	chr1_232427986_232428386	chr1_232428036_232428595,chr1_232427479_232428036
CPHS000131626	predicted	chr1	232428586	232428784	FALSE	well-positioned	CTCF｜Promoter｜Enhancer	chr1	232564332	232564332	chr1_232428580_232428816	chr1_232428719_232429119	chr1_232428764_232429090,chr1_232428036_232428595
CPHS000131627	observed	chr1	232428785	232429615	FALSE	weakly-positioned	CTCF｜Promoter｜Enhancer	chr1	232564531	232564531	chr1_232428860_232429069,chr1_232429240_232429440,chr1_232428580_232428816	chr1_232429146_232429546,chr1_232428719_232429119	chr1_232429090_232429647,chr1_232428764_232429090
CPHS000131628	observed	chr1	232430100	232430322	FALSE	well-positioned	Enhancer	chr1	232565846	232565846	chr1_232430080_232430300	chr1_232430070_232430470	chr1_232429928_232430401
CPHS000131629	observed	chr1	232430576	232431189	FALSE	weakly-positioned	Promoter｜Enhancer	chr1	232566322	232566322	chr1_232430622_232430740	chr1_232430512_232430912	chr1_232430426_232431157
CPHS000131630	observed	chr1	232431446	232431629	FALSE	well-positioned	Promoter｜Enhancer	chr1	232567192	232567192	chr1_232431522_232431698	NA	chr1_232431220_232431747
CPHS000131631	observed	chr1	232431837	232432059	FALSE	well-positioned	Promoter｜Enhancer	chr1	232567583	232567583	chr1_232431870_232432039	chr1_232431735_232432135	chr1_232431747_232432115
CPHS000131632	observed	chr1	232432167	232432720	FALSE	weakly-positioned	TES｜Promoter｜Enhancer	chr1	232567913	232567913	chr1_232432208_232432361,chr1_232432260_232432344,chr1_232432440_232432620,chr1_232432700_232432939	chr1_232432312_232432712	chr1_232432164_232432813
CPHS000131633	observed	chr1	232435411	232436445	FALSE	weakly-positioned	Enhancer	chr1	232571157	232571157	chr1_232435676_232435860,chr1_232435859_232436022,chr1_232436192_232436243,chr1_232436220_232436340	chr1_232435752_232436152,chr1_232436299_232436699,chr1_232435346_232435746	chr1_232435711_232436219,chr1_232436219_232436721
CPHS000131634	observed	chr1	232436445	232437136	FALSE	weakly-positioned	Enhancer	chr1	232572191	232572191	chr1_232436620_232436940,chr1_232436768_232437016	chr1_232436766_232437166,chr1_232436299_232436699	chr1_232436721_232437152,chr1_232436219_232436721
CPHS000131635	observed	chr1	232437575	232437810	FALSE	well-positioned	Promoter｜Enhancer	chr1	232573321	232573321	chr1_232437700_232437860	NA	chr1_232437506_232438189
CPHS000131636	predicted	chr1	232437811	232438147	FALSE	asymmetrically-positioned	Promoter｜Enhancer	chr1	232573557	232573557	chr1_232437700_232437860	chr1_232438125_232438525	chr1_232437506_232438189
CPHS000131637	observed	chr1	232438148	232438831	FALSE	weakly-positioned	Promoter｜Enhancer	chr1	232573894	232573894	chr1_232438265_232438400,chr1_232438560_232438746	chr1_232438125_232438525	chr1_232438192_232438912,chr1_232437506_232438189
CPHS000131638	observed	chr1	232438955	232439425	FALSE	weakly-positioned	TES｜Promoter｜Enhancer	chr1	232574701	232574701	chr1_232439420_232439660	NA	chr1_232438912_232439669
CPHS000131639	observed	chr1	232439462	232439674	FALSE	well-positioned	TES｜Promoter｜Enhancer	chr1	232575208	232575208	chr1_232439420_232439660	NA	chr1_232438912_232439669
CPHS000131640	observed	chr1	232439943	232441331	FALSE	weakly-positioned	TES｜Promoter｜Enhancer	chr1	232575689	232575689	chr1_232440362_232440600,chr1_232440800_232440980	chr1_232440347_232440747	chr1_232440026_232440273,chr1_232440287_232440673,chr1_232440673_232441138,chr1_232441245_232441826
CPHS000131641	predicted	chr1	232441332	232441475	FALSE	well-positioned	TES｜Enhancer	chr1	232577078	232577078	NA	NA	chr1_232441245_232441826
CPHS000131642	observed	chr1	232441476	232441826	FALSE	weakly-positioned	TES｜Enhancer	chr1	232577222	232577222	NA	chr1_232441747_232442147	chr1_232441245_232441826
CPHS000131643	observed	chr1	232442881	232443250	FALSE	weakly-positioned	Enhancer	chr1	232578627	232578627	chr1_232442951_232443139	chr1_232442947_232443347	chr1_232442976_232443344
CPHS000131644	observed	chr1	232443352	232444001	FALSE	weakly-positioned	TES｜Enhancer	chr1	232579098	232579098	chr1_232443420_232443660,chr1_232443420_232443969	chr1_232443370_232443770,chr1_232443927_232444327	chr1_232443767_232444091,chr1_232443344_232443767
CPHS000131645	observed	chr1	232444433	232444905	FALSE	weakly-positioned	Promoter|Enhancer	chr1	232580179	232580179	chr1_232444580_232444880	NA	NA
CPHS000131646	predicted	chr1	232444906	232445274	FALSE	weakly-positioned	Enhancer	chr1	232580652	232580652	NA	chr1_232445220_232445620	chr1_232445257_232445790
CPHS000131647	observed	chr1	232445275	232446373	FALSE	weakly-positioned	TES｜Enhancer	chr1	232581021	232581021	chr1_232445426_232445640,chr1_232445788_232446026,chr1_232445961_232446109,chr1_232446276_232446341	chr1_232445639_232446039,chr1_232445220_232445620	chr1_232445790_232446239,chr1_232445257_232445790
CPHS000131648	observed	chr1	232447391	232447666	FALSE	well-positioned	Enhancer	chr1	232583137	232583137	chr1_232447300_232447480	NA	chr1_232447040_232447684
CPHS000131649	observed	chr1	232448057	232448409	FALSE	asymmetrically-positioned	Enhancer	chr1	232583803	232583803	chr1_232448280_232448540	chr1_232447877_232448277	chr1_232447953_232448397
CPHS000131650	predicted	chr1	232448410	232448785	FALSE	asymmetrically-positioned	Enhancer	chr1	232584156	232584156	chr1_232448280_232448540	NA	chr1_232448485_232449115
CPHS000131651	observed	chr1	232448786	232449027	FALSE	well-positioned	Enhancer	chr1	232584532	232584532	NA	NA	chr1_232448485_232449115
CPHS000131652	observed	chr1	232449704	232450008	FALSE	asymmetrically-positioned	Enhancer	chr1	232585450	232585450	NA	chr1_232449597_232449997	NA
CPHS000131653	observed	chr1	232450289	232451192	FALSE	weakly-positioned	Enhancer	chr1	232586035	232586035	chr1_232450480_232450535,chr1_232450740_232450929,chr1_232450260_232450489	chr1_232450596_232450996	chr1_232450580_232451023,chr1_232450095_232450580
CPHS000131654	observed	chr1	232451297	232451556	FALSE	well-positioned	Enhancer	chr1	232587043	232587043	NA	NA	chr1_232451270_232451477
CPHS000131655	observed	chr1	232451590	232452706	FALSE	weakly-positioned	CTCF｜Enhancer	chr1	232587336	232587336	chr1_232451600_232451800,chr1_232452124_232452340,chr1_232452240_232452423	chr1_232451610_232452010,chr1_232452176_232452576	chr1_232451595_232451996,chr1_232452023_232452515,chr1_232452515_232452720
CPHS000131656	observed	chr1	232452770	232452968	FALSE	well-positioned	CTCF｜Enhancer	chr1	232588516	232588516	chr1_232452820_232452979	NA	chr1_232452720_232453070
CPHS000131657	observed	chr1	232453134	232453376	FALSE	well-positioned	CTCF｜Enhancer	chr1	232588880	232588880	chr1_232453140_232453360	chr1_232453038_232453438	chr1_232453092_232453497
CPHS000131658	observed	chr1	232453487	232453878	FALSE	asymmetrically-positioned	Enhancer	chr1	232589233	232589233	chr1_232453647_232453820	NA	chr1_232453497_232453853,chr1_232453853_232454167,chr1_232453092_232453497
CPHS000131659	observed	chr1	232454284	232455061	FALSE	weakly-positioned	Enhancer	chr1	232590030	232590030	chr1_232454329_232454432,chr1_232454388_232454438,chr1_232454600_232454787	chr1_232454488_232454888	chr1_232454520_232454919,chr1_232454919_232455251,chr1_232454232_232454516
CPHS000131660	observed	chr1	232456500	232457372	FALSE	weakly-positioned	CTCF｜Promoter｜Enhancer	chr1	232592246	232592246	chr1_232456760_232457020	chr1_232456613_232457013,chr1_232457044_232457444,chr1_232456111_232456511	chr1_232457136_232457378,chr1_232456455_232457120
CPHS000131661	observed	chr1	232457372	232458383	FALSE	weakly-positioned	CTCF｜Promoter｜Enhancer	chr1	232593118	232593118	chr1_232457703_232457900	chr1_232457612_232458012,chr1_232457044_232457444	chr1_232457378_232457583,chr1_232457583_232458177,chr1_232458214_232458511,chr1_232457136_232457378
CPHS000131662	observed	chr1	232458799	232459477	FALSE	weakly-positioned	Enhancer	chr1	232594545	232594545	chr1_232459200_232459390	chr1_232459115_232459515	chr1_232458875_232459454,chr1_232458518_232458871
CPHS000131663	observed	chr1	232459510	232460734	FALSE	weakly-positioned	TSS｜Enhancer	chr1	232595256	232595256	chr1_232459927_232460100,chr1_232460180_232460340	chr1_232459808_232460208,chr1_232460212_232460612,chr1_232459115_232459515	chr1_232459544_232459799,chr1_232459802_232460469
CPHS000131664	observed	chr1	232460734	232461336	FALSE	weakly-positioned	TSS｜Enhancer	chr1	232596480	232596480	NA	NA	chr1_232460751_232461361
CPHS000131665	observed	chr1	232461610	232462806	FALSE	weakly-positioned	TSS｜Enhancer	chr1	232597356	232597356	chr1_232461713_232462040,chr1_232462380_232462560	chr1_232461673_232462073,chr1_232462247_232462647	chr1_232461705_232462092,chr1_232462092_232462723,chr1_232462723_232463031
CPHS000131666	observed	chr1	232463106	232463924	FALSE	weakly-positioned	TSS｜Enhancer	chr1	232598852	232598852	chr1_232463348_232463513	NA	chr1_232463591_232464011,chr1_232463103_232463591
CPHS000131667	observed	chr1	232464353	232464546	FALSE	well-positioned	TSS｜Enhancer	chr1	232600099	232600099	NA	chr1_232464268_232464668	chr1_232464290_232464668
CPHS000131668	observed	chr1	232464796	232465241	FALSE	weakly-positioned	TES｜Enhancer	chr1	232600542	232600542	NA	NA	chr1_232464976_232465405
CPHS000131669	observed	chr1	232466045	232466242	FALSE	well-positioned	NA	chr1	232601791	232601791	NA	NA	NA
CPHS000131670	observed	chr1	232467122	232467868	FALSE	weakly-positioned	CTCF	chr1	232602868	232602868	chr1_232467186_232467348,chr1_232467517_232467620	NA	chr1_232467385_232467799,chr1_232467034_232467385
CPHS000131671	observed	chr1	232468048	232468566	FALSE	weakly-positioned	NA	chr1	232603794	232603794	chr1_232468320_232468480	NA	chr1_232468035_232468776
CPHS000131672	observed	chr1	232471277	232471601	FALSE	well-positioned	Promoter｜Enhancer	chr1	232607023	232607023	chr1_232471375_232471551	chr1_232471229_232471629	chr1_232471111_232471707
CPHS000131673	observed	chr1	232472239	232473132	FALSE	weakly-positioned	Promoter｜Enhancer	chr1	232607985	232607985	chr1_232472547_232472771,chr1_232472807_232473027,chr1_232472912_232473180,chr1_232473125_232473295	chr1_232472731_232473131,chr1_232472154_232472554	chr1_232472185_232473165
CPHS000131674	observed	chr1	232473132	232473739	FALSE	weakly-positioned	Promoter｜Enhancer	chr1	232608878	232608878	chr1_232473285_232473436,chr1_232473354_232473540,chr1_232473520_232473729,chr1_232472912_232473180,chr1_232473125_232473295	chr1_232473213_232473613	chr1_232473165_232473929,chr1_232472185_232473165
CPHS000131675	observed	chr1	232474875	232475537	FALSE	weakly-positioned	Promoter｜Enhancer	chr1	232610621	232610621	chr1_232474925_232475100	chr1_232474832_232475232	chr1_232474804_232475350
CPHS000131676	observed	chr1	232476329	232477116	FALSE	weakly-positioned	Enhancer	chr1	232612075	232612075	chr1_232476480_232476660,chr1_232476588_232476820,chr1_232476720_232476960	chr1_232476442_232476842	chr1_232476328_232477119
CPHS000131677	observed	chr1	232477398	232478450	FALSE	weakly-positioned	Promoter｜Enhancer	chr1	232613144	232613144	chr1_232477522_232477620,chr1_232477816_232478042,chr1_232477343_232477660	chr1_232477754_232478154	chr1_232478314_232478599,chr1_232477395_232478314
CPHS000131678	observed	chr1	232479824	232480431	FALSE	asymmetrically-positioned	NA	chr1	232615570	232615570	chr1_232480020_232480201	chr1_232479919_232480319	chr1_232479432_232480316
CPHS000131679	observed	chr1	232481219	232481380	FALSE	well-positioned	NA	chr1	232616965	232616965	chr1_232481221_232481362	NA	chr1_232481178_232481427
CPHS000131680	observed	chr1	232482562	232482836	FALSE	asymmetrically-positioned	Enhancer	chr1	232618308	232618308	NA	chr1_232482531_232482931	chr1_232482514_232483041
CPHS000131681	observed	chr1	232483450	232483795	FALSE	asymmetrically-positioned	Enhancer	chr1	232619196	232619196	chr1_232483591_232483820,chr1_232483278_232483540	chr1_232483782_232484182	NA
CPHS000131682	observed	chr1	232484533	232484839	FALSE	well-positioned	Enhancer	chr1	232620279	232620279	chr1_232484560_232484740,chr1_232484672_232484823	NA	chr1_232484417_232484930
CPHS000131683	observed	chr1	232484839	232485363	FALSE	weakly-positioned	Enhancer	chr1	232620585	232620585	chr1_232484960_232485150,chr1_232485280_232485352	chr1_232484892_232485292	chr1_232484930_232485213,chr1_232485213_232485473,chr1_232484417_232484930
CPHS000131684	observed	chr1	232485514	232486750	FALSE	weakly-positioned	Enhancer	chr1	232621260	232621260	chr1_232485735_232485860,chr1_232486140_232486340,chr1_232486360_232486560,chr1_232486520_232486760,chr1_232486620_232486995	chr1_232485972_232486372,chr1_232486410_232486810	chr1_232485708_232486341,chr1_232486341_232486934,chr1_232485473_232485708
CPHS000131685	observed	chr1	232486750	232487608	FALSE	weakly-positioned	Enhancer	chr1	232622496	232622496	chr1_232486900_232487161,chr1_232487140_232487400,chr1_232487300_232487560,chr1_232486520_232486760,chr1_232486620_232486995	chr1_232486855_232487255,chr1_232487598_232487998,chr1_232486410_232486810	chr1_232486934_232487299,chr1_232487299_232487890,chr1_232486341_232486934
CPHS000131686	predicted	chr1	232487609	232487943	FALSE	asymmetrically-positioned	Enhancer	chr1	232623355	232623355	NA	chr1_232487598_232487998	chr1_232487299_232487890
CPHS000131687	observed	chr1	232487944	232488060	FALSE	well-positioned	Enhancer	chr1	232623690	232623690	NA	chr1_232487598_232487998	NA
CPHS000131688	predicted	chr1	232488061	232488561	FALSE	weakly-positioned	Enhancer	chr1	232623807	232623807	NA	NA	chr1_232488323_232488622
CPHS000131689	predicted	chr1	232489311	232489811	FALSE	weakly-positioned	Enhancer	chr1	232625057	232625057	chr1_232489434_232489529,chr1_232489540_232489740	chr1_232489010_232489410	chr1_232489278_232489645
CPHS000131690	observed	chr1	232490032	232490505	FALSE	weakly-positioned	Enhancer	chr1	232625778	232625778	NA	NA	chr1_232489978_232490151
CPHS000131691	observed	chr1	232491176	232491363	FALSE	well-positioned	Enhancer	chr1	232626922	232626922	NA	chr1_232491030_232491430	chr1_232491314_232491581
CPHS000131692	observed	chr1	232493648	232494173	FALSE	weakly-positioned	CTCF｜TSS｜Enhancer	chr1	232629394	232629394	chr1_232493980_232494160	chr1_232493887_232494287	chr1_232493808_232494258
CPHS000131693	observed	chr1	232494735	232495282	FALSE	weakly-positioned	TSS｜Enhancer	chr1	232630481	232630481	chr1_232494765_232494950,chr1_232495060_232495240	chr1_232494936_232495336	chr1_232494648_232495240
CPHS000131694	observed	chr1	232496210	232496496	FALSE	asymmetrically-positioned	Enhancer	chr1	232631956	232631956	chr1_232496300_232496480	chr1_232496181_232496581	chr1_232496200_232496770
CPHS000131695	observed	chr1	232497081	232497339	FALSE	well-positioned	Enhancer	chr1	232632827	232632827	NA	chr1_232496955_232497355	NA
CPHS000131696	observed	chr1	232497339	232498012	FALSE	weakly-positioned	Enhancer	chr1	232633085	232633085	chr1_232497822_232498020	chr1_232497758_232498158,chr1_232496955_232497355	chr1_232497390_232497808
CPHS000131697	observed	chr1	232498469	232500092	FALSE	weakly-positioned	Enhancer	chr1	232634215	232634215	chr1_232498667_232498752,chr1_232498780_232499020,chr1_232499170_232499401,chr1_232499287_232499460,chr1_232499800_232499980	chr1_232499111_232499511	chr1_232498572_232499242
CPHS000131698	observed	chr1	232501029	232501614	FALSE	weakly-positioned	Enhancer	chr1	232636775	232636775	chr1_232501260_232501480	chr1_232501353_232501753	chr1_232501176_232501750,chr1_232500861_232501176
CPHS000131699	observed	chr1	232501614	232501992	FALSE	weakly-positioned	Enhancer	chr1	232637360	232637360	chr1_232501940_232502160	chr1_232501353_232501753	chr1_232501750_232502384,chr1_232501176_232501750
CPHS000131700	observed	chr1	232501992	232502448	FALSE	weakly-positioned	Enhancer	chr1	232637738	232637738	chr1_232502080_232502273,chr1_232501940_232502160	chr1_232501992_232502392	chr1_232502384_232502727,chr1_232501750_232502384
CPHS000131701	observed	chr1	232502654	232503147	FALSE	weakly-positioned	Enhancer	chr1	232638400	232638400	chr1_232503140_232503245,chr1_232502615_232502840	NA	chr1_232502764_232503188,chr1_232502384_232502727
CPHS000131702	predicted	chr1	232503148	232503381	FALSE	well-positioned	Enhancer	chr1	232638894	232638894	chr1_232503140_232503245	NA	chr1_232503289_232504220,chr1_232502764_232503188
CPHS000131703	observed	chr1	232503382	232503595	FALSE	well-positioned	Enhancer	chr1	232639128	232639128	chr1_232503438_232503715	NA	chr1_232503289_232504220
CPHS000131704	observed	chr1	232504755	232504964	FALSE	well-positioned	Promoter|Enhancer	chr1	232640501	232640501	chr1_232504777_232504940	NA	NA
CPHS000131705	observed	chr1	232505475	232506229	FALSE	weakly-positioned	Enhancer	chr1	232641221	232641221	chr1_232505697_232505773,chr1_232505840_232505916,chr1_232506000_232506176	chr1_232505868_232506268,chr1_232505418_232505818	chr1_232505876_232506541,chr1_232505381_232505876
CPHS000131706	observed	chr1	232507662	232508892	FALSE	weakly-positioned	CTCF｜Promoter｜Enhancer	chr1	232643408	232643408	chr1_232508120_232508380,chr1_232508406_232508587,chr1_232508520_232508780,chr1_232507629_232507920	chr1_232508316_232508716,chr1_232507645_232508045	chr1_232508019_232508855,chr1_232508855_232509398,chr1_232507280_232508019
CPHS000131707	observed	chr1	232508965	232509318	FALSE	weakly-positioned	CTCF｜Promoter｜Enhancer	chr1	232644711	232644711	chr1_232509100_232509260	chr1_232508944_232509344	chr1_232508855_232509398
CPHS000131708	observed	chr1	232509467	232510139	FALSE	asymmetrically-positioned	CTCF｜Promoter｜Enhancer	chr1	232645213	232645213	chr1_232509563_232509740,chr1_232509695_232509907	chr1_232509641_232510041	chr1_232509398_232510157
CPHS000131709	predicted	chr1	232510140	232510640	FALSE	weakly-positioned	CTCF｜Promoter｜Enhancer	chr1	232645886	232645886	chr1_232510240_232510400,chr1_232510496_232510637,chr1_232510556_232510760	NA	chr1_232510248_232510781,chr1_232509398_232510157
CPHS000131710	observed	chr1	232510694	232511705	FALSE	weakly-positioned	Promoter｜Enhancer	chr1	232646440	232646440	chr1_232510800_232511020,chr1_232510989_232511176,chr1_232511255_232511368,chr1_232511307_232511520,chr1_232510556_232510760	chr1_232510729_232511129,chr1_232511159_232511559	chr1_232510781_232511119,chr1_232511119_232511820,chr1_232510248_232510781
CPHS000131711	observed	chr1	232512395	232512637	FALSE	well-positioned	Promoter｜Enhancer	chr1	232648141	232648141	NA	chr1_232512226_232512626	NA
CPHS000131712	observed	chr1	232512769	232513144	FALSE	weakly-positioned	Promoter｜Enhancer	chr1	232648515	232648515	chr1_232512931_232513135	chr1_232512761_232513161	chr1_232512652_232513212
CPHS000131713	observed	chr1	232513942	232514588	FALSE	weakly-positioned	TSS｜Enhancer	chr1	232649688	232649688	chr1_232514273_232514424,chr1_232513920_232514106	chr1_232513778_232514178	chr1_232514483_232514712,chr1_232513683_232514427
CPHS000131714	observed	chr1	232515551	232515978	FALSE	weakly-positioned	TSS｜Enhancer	chr1	232651297	232651297	chr1_232515760_232516040	chr1_232515658_232516058	chr1_232515655_232516117
CPHS000131715	observed	chr1	232517288	232517528	FALSE	well-positioned	TSS｜Enhancer	chr1	232653034	232653034	chr1_232517340_232517500	NA	chr1_232517191_232517663
CPHS000131716	observed	chr1	232517749	232517997	FALSE	well-positioned	Enhancer	chr1	232653495	232653495	NA	NA	NA
CPHS000131717	observed	chr1	232518297	232518885	FALSE	weakly-positioned	Enhancer	chr1	232654043	232654043	chr1_232518440_232518660	chr1_232518531_232518931	chr1_232518290_232518808
CPHS000131718	observed	chr1	232519072	232519743	FALSE	weakly-positioned	Promoter｜Enhancer	chr1	232654818	232654818	chr1_232519164_232519355,chr1_232519300_232519500	chr1_232519189_232519589,chr1_232519697_232520097	chr1_232519099_232519821
CPHS000131719	observed	chr1	232521468	232522177	FALSE	weakly-positioned	Enhancer	chr1	232657214	232657214	chr1_232521763_232521960	chr1_232521682_232522082	chr1_232521701_232522138,chr1_232521171_232521701
CPHS000131720	observed	chr1	232522177	232522564	FALSE	weakly-positioned	Enhancer	chr1	232657923	232657923	chr1_232522265_232522380	NA	chr1_232522264_232522429
CPHS000131721	observed	chr1	232522756	232523521	FALSE	weakly-positioned	Enhancer	chr1	232658502	232658502	chr1_232523120_232523320,chr1_232523302_232523560	NA	chr1_232522922_232523678
CPHS000131722	observed	chr1	232523881	232524540	FALSE	asymmetrically-positioned	Promoter｜Enhancer	chr1	232659627	232659627	chr1_232524140_232524342	chr1_232524072_232524472	chr1_232523929_232524590
CPHS000131723	observed	chr1	232525517	232527039	FALSE	weakly-positioned	Enhancer	chr1	232661263	232661263	chr1_232525751_232525909,chr1_232525859_232526066,chr1_232525860_232525980,chr1_232526200_232526480,chr1_232526400_232526680,chr1_232525400_232525640	chr1_232525696_232526096,chr1_232526253_232526653	chr1_232525674_232526437,chr1_232526437_232526877,chr1_232525513_232525674
CPHS000131724	predicted	chr1	232527040	232527357	FALSE	asymmetrically-positioned	Enhancer	chr1	232662786	232662786	chr1_232527265_232527492	NA	NA
CPHS000131725	observed	chr1	232527358	232527554	FALSE	well-positioned	Enhancer	chr1	232663104	232663104	chr1_232527265_232527492	NA	NA
CPHS000131726	observed	chr1	232528531	232529275	FALSE	weakly-positioned	Promoter｜Enhancer	chr1	232664277	232664277	chr1_232528600_232528681,chr1_232528692_232528900,chr1_232528834_232529020,chr1_232529120_232529147,chr1_232529158_232529286	chr1_232528737_232529137	chr1_232528657_232529141,chr1_232529141_232529687,chr1_232528318_232528657
CPHS000131727	observed	chr1	232529411	232530277	FALSE	weakly-positioned	Promoter｜Enhancer	chr1	232665157	232665157	chr1_232529840_232530080	chr1_232529785_232530185	chr1_232529687_232530473,chr1_232529141_232529687
CPHS000131728	predicted	chr1	232531528	232532028	FALSE	weakly-positioned	Enhancer	chr1	232667274	232667274	chr1_232531700_232531920,chr1_232531340_232531600	NA	chr1_232531729_232532253
CPHS000131729	observed	chr1	232532166	232533278	FALSE	weakly-positioned	Enhancer	chr1	232667912	232667912	chr1_232532240_232532440,chr1_232532427_232532518,chr1_232533062_232533187	chr1_232532904_232533304	chr1_232532253_232532614,chr1_232532702_232533325,chr1_232531729_232532253
CPHS000131730	observed	chr1	232533278	232533901	FALSE	weakly-positioned	Enhancer	chr1	232669024	232669024	chr1_232533360_232533580,chr1_232533500_232533700,chr1_232533578_232533785	chr1_232533392_232533792,chr1_232532904_232533304	chr1_232533325_232533903,chr1_232532702_232533325
CPHS000131731	observed	chr1	232534523	232535509	FALSE	weakly-positioned	Enhancer	chr1	232670269	232670269	chr1_232534680_232534960,chr1_232535000_232535304,chr1_232535240_232535460	chr1_232535065_232535465,chr1_232534500_232534900	chr1_232534898_232535547,chr1_232534518_232534898
CPHS000131732	observed	chr1	232535509	232535862	FALSE	asymmetrically-positioned	Enhancer	chr1	232671255	232671255	chr1_232535637_232535840	NA	chr1_232535547_232535897,chr1_232534898_232535547
CPHS000131733	observed	chr1	232535862	232536559	FALSE	asymmetrically-positioned	Enhancer	chr1	232671608	232671608	chr1_232535935_232536151	chr1_232535874_232536274	chr1_232535905_232536324,chr1_232536324_232536624,chr1_232535547_232535897
CPHS000131734	observed	chr1	232538063	232539295	FALSE	weakly-positioned	CTCF｜Promoter｜Enhancer	chr1	232673809	232673809	chr1_232538320_232538520,chr1_232538647_232538698,chr1_232538719_232538920,chr1_232539000_232539200	chr1_232538230_232538630,chr1_232538631_232539031	chr1_232538658_232539056,chr1_232539056_232539439,chr1_232537953_232538658
CPHS000131735	observed	chr1	232539576	232539781	FALSE	well-positioned	Enhancer	chr1	232675322	232675322	NA	NA	chr1_232539439_232539821
CPHS000131736	observed	chr1	232542340	232543258	FALSE	weakly-positioned	Enhancer	chr1	232678086	232678086	chr1_232542760_232542940	chr1_232542928_232543328	chr1_232543150_232543537,chr1_232542290_232543150
CPHS000131737	observed	chr1	232544438	232545029	FALSE	weakly-positioned	Enhancer	chr1	232680184	232680184	chr1_232544540_232544760,chr1_232544880_232545019	chr1_232544457_232544857	chr1_232544466_232545068
CPHS000131738	observed	chr1	232545837	232546647	FALSE	weakly-positioned	Enhancer	chr1	232681583	232681583	chr1_232546120_232546273	NA	chr1_232546190_232546469,chr1_232546469_232546863,chr1_232545609_232546190
CPHS000131739	observed	chr1	232547807	232548541	FALSE	weakly-positioned	Promoter｜Enhancer	chr1	232683553	232683553	chr1_232547904_232547967,chr1_232547964_232548210,chr1_232548247_232548420	chr1_232547825_232548225	chr1_232547621_232548632
CPHS000131740	observed	chr1	232548541	232549650	FALSE	weakly-positioned	Promoter｜Enhancer	chr1	232684287	232684287	chr1_232548760_232548924,chr1_232548900_232549200,chr1_232549059_232549231,chr1_232549200_232549403	chr1_232548645_232549045	chr1_232548632_232549084,chr1_232549084_232549410,chr1_232549410_232549773,chr1_232547621_232548632
CPHS000131741	observed	chr1	232550447	232550741	FALSE	well-positioned	Enhancer	chr1	232686193	232686193	chr1_232550640_232550774,chr1_232550407_232550663	chr1_232550379_232550779	chr1_232550470_232550888,chr1_232549866_232550470
CPHS000131742	observed	chr1	232551350	232551792	FALSE	asymmetrically-positioned	Enhancer	chr1	232687096	232687096	chr1_232551360_232551671,chr1_232551498_232551714	chr1_232551462_232551862	chr1_232551321_232551845
CPHS000131743	observed	chr1	232552792	232554091	FALSE	weakly-positioned	Promoter｜Enhancer	chr1	232688538	232688538	chr1_232552960_232553360,chr1_232553480_232553662,chr1_232553915_232554083	chr1_232553343_232553743,chr1_232553799_232554199,chr1_232552696_232553096	chr1_232553195_232553795,chr1_232553795_232554205,chr1_232552661_232553195
CPHS000131744	observed	chr1	232554091	232554828	FALSE	weakly-positioned	Promoter｜Enhancer	chr1	232689837	232689837	chr1_232554229_232554420,chr1_232554468_232554769	chr1_232554467_232554867,chr1_232553799_232554199	chr1_232554205_232554420,chr1_232554420_232554982,chr1_232553795_232554205
CPHS000131745	observed	chr1	232555119	232556277	FALSE	weakly-positioned	Promoter｜Enhancer	chr1	232690865	232690865	chr1_232555224_232555440,chr1_232555357_232555687,chr1_232555545_232555820,chr1_232555900_232556135,chr1_232556136_232556280	chr1_232555131_232555531,chr1_232555830_232556230	chr1_232555584_232555847,chr1_232555847_232556342,chr1_232554982_232555584
CPHS000131746	predicted	chr1	232556278	232556438	FALSE	well-positioned	Promoter｜Enhancer	chr1	232692024	232692024	chr1_232556136_232556280	chr1_232556334_232556734	chr1_232556342_232556816,chr1_232555847_232556342
CPHS000131747	observed	chr1	232556439	232556924	FALSE	weakly-positioned	Promoter｜Enhancer	chr1	232692185	232692185	chr1_232556479_232556700	chr1_232556334_232556734	chr1_232556816_232557502,chr1_232556342_232556816
CPHS000131748	observed	chr1	232556924	232557487	FALSE	weakly-positioned	Promoter｜Enhancer	chr1	232692670	232692670	chr1_232556972_232557540,chr1_232557080_232557360	chr1_232557116_232557516	chr1_232556816_232557502
CPHS000131749	observed	chr1	232557487	232558413	FALSE	weakly-positioned	Promoter｜Enhancer	chr1	232693233	232693233	chr1_232557776_232558045,chr1_232557986_232558140,chr1_232558280_232558520,chr1_232556972_232557540	chr1_232557843_232558243,chr1_232557116_232557516	chr1_232557502_232557681,chr1_232557681_232558011,chr1_232558011_232558593,chr1_232556816_232557502
CPHS000131750	observed	chr1	232558796	232559482	FALSE	weakly-positioned	Promoter｜Enhancer	chr1	232694542	232694542	chr1_232558859_232559160,chr1_232559060_232559240,chr1_232559231_232559480	chr1_232558960_232559360	chr1_232559404_232559742,chr1_232558593_232559404
CPHS000131751	observed	chr1	232559854	232560373	FALSE	weakly-positioned	TSS｜Enhancer	chr1	232695600	232695600	chr1_232559960_232560220	chr1_232559929_232560329	chr1_232560317_232560918,chr1_232559742_232560249
CPHS000131752	predicted	chr1	232560374	232560874	FALSE	weakly-positioned	TSS｜Enhancer	chr1	232696120	232696120	chr1_232560540_232560720	NA	chr1_232560317_232560918
CPHS000131753	observed	chr1	232561467	232561694	FALSE	well-positioned	TSS｜Enhancer	chr1	232697213	232697213	chr1_232561493_232561716	chr1_232561404_232561804	chr1_232561369_232561783
CPHS000131754	observed	chr1	232562122	232562679	FALSE	weakly-positioned	TSS｜Enhancer	chr1	232697868	232697868	chr1_232562235_232562438	NA	chr1_232562444_232562705,chr1_232561783_232562444
CPHS000131755	predicted	chr1	232562680	232562846	FALSE	well-positioned	TSS｜Enhancer	chr1	232698426	232698426	chr1_232562840_232563180	NA	chr1_232562705_232563601,chr1_232562444_232562705
CPHS000131756	observed	chr1	232562847	232563464	FALSE	weakly-positioned	TSS｜Enhancer	chr1	232698593	232698593	chr1_232563060_232563220,chr1_232563200_232563420,chr1_232562840_232563180	chr1_232563027_232563427	chr1_232562705_232563601
CPHS000131757	observed	chr1	232563605	232564274	FALSE	weakly-positioned	Enhancer	chr1	232699351	232699351	chr1_232563650_232563774,chr1_232563780_232563811,chr1_232564020_232564180	chr1_232564114_232564514,chr1_232563535_232563935	chr1_232563673_232564021
CPHS000131758	observed	chr1	232565292	232566068	FALSE	weakly-positioned	Promoter｜Enhancer	chr1	232701038	232701038	chr1_232565344_232565487,chr1_232565400_232565600,chr1_232565734_232565920	chr1_232565613_232566013,chr1_232566067_232566467,chr1_232565206_232565606	chr1_232565546_232566070,chr1_232565178_232565546
CPHS000131759	observed	chr1	232568223	232569518	FALSE	weakly-positioned	Enhancer	chr1	232703969	232703969	chr1_232568335_232568500,chr1_232568540_232568744,chr1_232568760_232568990,chr1_232569020_232569220,chr1_232569300_232569460	chr1_232568762_232569162,chr1_232569227_232569627,chr1_232568166_232568566	chr1_232568810_232569570,chr1_232568071_232568810
CPHS000131760	observed	chr1	232569573	232569687	FALSE	well-positioned	Promoter｜Enhancer	chr1	232705319	232705319	NA	chr1_232569227_232569627	chr1_232569637_232569888
CPHS000131761	observed	chr1	232569829	232570523	FALSE	weakly-positioned	Promoter｜Enhancer	chr1	232705575	232705575	chr1_232570080_232570263	chr1_232570001_232570401	chr1_232569896_232570743,chr1_232569637_232569888
CPHS000131762	observed	chr1	232571350	232572533	FALSE	weakly-positioned	Enhancer	chr1	232707096	232707096	chr1_232571583_232571780,chr1_232572100_232572260,chr1_232572241_232572423	chr1_232571458_232571858,chr1_232571978_232572378	chr1_232572004_232572706,chr1_232571210_232572004
CPHS000131763	observed	chr1	232573133	232573906	FALSE	asymmetrically-positioned	Enhancer	chr1	232708879	232708879	chr1_232573300_232573500	chr1_232573203_232573603,chr1_232573642_232574042	chr1_232573634_232573914,chr1_232573086_232573634
CPHS000131764	observed	chr1	232574108	232574429	FALSE	asymmetrically-positioned	Enhancer	chr1	232709854	232709854	chr1_232574135_232574400	NA	chr1_232574177_232574415,chr1_232573976_232574126
CPHS000131765	observed	chr1	232574772	232575538	FALSE	asymmetrically-positioned	Promoter｜Enhancer	chr1	232710518	232710518	chr1_232574880_232574938,chr1_232574940_232575200,chr1_232575260_232575477	chr1_232574876_232575276,chr1_232575487_232575887	chr1_232575472_232575993,chr1_232574713_232575472
CPHS000131766	observed	chr1	232575538	232575967	FALSE	weakly-positioned	Promoter｜Enhancer	chr1	232711284	232711284	chr1_232575600_232575760	chr1_232575487_232575887	chr1_232575472_232575993
CPHS000131767	observed	chr1	232576426	232577106	FALSE	weakly-positioned	Enhancer	chr1	232712172	232712172	chr1_232576657_232576920,chr1_232576900_232577020,chr1_232576960_232577140	chr1_232576546_232576946	chr1_232576774_232577150,chr1_232576344_232576580
CPHS000131768	observed	chr1	232577787	232578438	FALSE	weakly-positioned	Promoter｜Enhancer	chr1	232713533	232713533	chr1_232577824_232577930,chr1_232577935_232578100,chr1_232578317_232578440	chr1_232577802_232578202	chr1_232578270_232578383,chr1_232578389_232579297,chr1_232577636_232578252
CPHS000131769	observed	chr1	232578438	232579276	FALSE	weakly-positioned	Promoter｜Enhancer	chr1	232714184	232714184	chr1_232578680_232578920,chr1_232578940_232579154,chr1_232578317_232578440	chr1_232578529_232578929	chr1_232578389_232579297
CPHS000131770	observed	chr1	232579276	232579809	FALSE	weakly-positioned	Promoter｜Enhancer	chr1	232715022	232715022	chr1_232579560_232579780	chr1_232579452_232579852	chr1_232579297_232579500,chr1_232579500_232579870,chr1_232578389_232579297
CPHS000131771	observed	chr1	232579957	232581513	FALSE	weakly-positioned	Promoter｜Enhancer	chr1	232715703	232715703	chr1_232580020_232580260,chr1_232580340_232580559,chr1_232580437_232580722,chr1_232580660_232580900,chr1_232579895_232580100	chr1_232580263_232580663,chr1_232581165_232581565	chr1_232580051_232580326,chr1_232580326_232580901,chr1_232580953_232581552
CPHS000131772	observed	chr1	232583100	232583378	FALSE	asymmetrically-positioned	Enhancer	chr1	232718846	232718846	NA	NA	NA
CPHS000131773	observed	chr1	232585501	232585837	FALSE	asymmetrically-positioned	Promoter｜Enhancer	chr1	232721247	232721247	chr1_232585569_232585781,chr1_232585720_232585920	chr1_232585460_232585860	chr1_232585462_232586031
CPHS000131774	observed	chr1	232586109	232586356	FALSE	well-positioned	Promoter｜Enhancer	chr1	232721855	232721855	NA	chr1_232586033_232586433	chr1_232586031_232586499
CPHS000131775	observed	chr1	232586649	232587083	FALSE	weakly-positioned	Promoter｜Enhancer	chr1	232722395	232722395	chr1_232586720_232587000	chr1_232586769_232587169	chr1_232586594_232587039
CPHS000131776	observed	chr1	232587103	232588246	FALSE	weakly-positioned	Enhancer	chr1	232722849	232722849	chr1_232587257_232587480,chr1_232587739_232587878	chr1_232587990_232588390,chr1_232586769_232587169	chr1_232588004_232588450,chr1_232587083_232587845
CPHS000131777	observed	chr1	232589109	232589482	FALSE	weakly-positioned	CTCF｜Promoter｜Enhancer	chr1	232724855	232724855	chr1_232589140_232589420,chr1_232589360_232589540	chr1_232589079_232589479	chr1_232589381_232589515,chr1_232589014_232589378
CPHS000131778	observed	chr1	232589482	232590298	FALSE	weakly-positioned	Promoter｜Enhancer	chr1	232725228	232725228	chr1_232589592_232589800,chr1_232589891_232590084,chr1_232589360_232589540	chr1_232589821_232590221	chr1_232589515_232589719,chr1_232589719_232590368,chr1_232589381_232589515
CPHS000131779	observed	chr1	232590369	232591240	FALSE	weakly-positioned	Promoter｜Enhancer	chr1	232726115	232726115	chr1_232590411_232590596,chr1_232590517_232590680,chr1_232590785_232590986	chr1_232590397_232590797	chr1_232590768_232591273,chr1_232590368_232590768
CPHS000131780	observed	chr1	232591240	232592069	FALSE	weakly-positioned	Promoter｜Enhancer	chr1	232726986	232726986	chr1_232591447_232591636,chr1_232591840_232592060	chr1_232591673_232592073	chr1_232591273_232592019,chr1_232592057_232592564,chr1_232590768_232591273
CPHS000131781	observed	chr1	232593787	232594583	FALSE	weakly-positioned	Promoter｜Enhancer	chr1	232729533	232729533	chr1_232593919_232594039,chr1_232593980_232594152,chr1_232594120_232594452	chr1_232594219_232594619,chr1_232593744_232594144	chr1_232593757_232594581
CPHS000131782	observed	chr1	232594807	232594988	FALSE	well-positioned	Promoter｜Enhancer	chr1	232730553	232730553	NA	chr1_232594738_232595138	chr1_232594587_232595042
CPHS000131783	observed	chr1	232595128	232595737	FALSE	asymmetrically-positioned	Promoter｜Enhancer	chr1	232730874	232730874	chr1_232595393_232595585,chr1_232595120_232595316	chr1_232595262_232595662,chr1_232594738_232595138	chr1_232595042_232595855
CPHS000131784	observed	chr1	232596703	232597418	FALSE	asymmetrically-positioned	Promoter｜Enhancer	chr1	232732449	232732449	chr1_232596783_232596960,chr1_232596982_232597208	chr1_232596712_232597112	chr1_232596935_232597529,chr1_232596458_232596935
CPHS000131785	observed	chr1	232597514	232598209	FALSE	weakly-positioned	Enhancer	chr1	232733260	232733260	chr1_232597820_232598082	chr1_232597765_232598165	chr1_232597718_232598152,chr1_232598152_232598653,chr1_232596935_232597529
CPHS000131786	observed	chr1	232599043	232600288	FALSE	weakly-positioned	Promoter｜Enhancer	chr1	232734789	232734789	chr1_232599160_232599390,chr1_232599360_232599580,chr1_232599600_232599829,chr1_232599740_232599987	chr1_232599742_232600142,chr1_232599032_232599432	chr1_232599323_232599773,chr1_232599773_232600223,chr1_232600223_232601387,chr1_232598841_232599323
CPHS000131787	observed	chr1	232600288	232601350	FALSE	weakly-positioned	CTCF｜Promoter｜Enhancer	chr1	232736034	232736034	chr1_232600449_232600680,chr1_232600620_232600880,chr1_232600840_232600942,chr1_232600940_232601142	chr1_232600499_232600899	chr1_232600223_232601387
CPHS000131788	observed	chr1	232602255	232602413	FALSE	well-positioned	Enhancer	chr1	232738001	232738001	NA	NA	chr1_232602037_232602401
CPHS000131789	observed	chr1	232602653	232602938	FALSE	well-positioned	CTCF｜Enhancer	chr1	232738399	232738399	chr1_232602744_232602917	NA	chr1_232602475_232602994
CPHS000131790	observed	chr1	232603425	232603987	FALSE	weakly-positioned	Enhancer	chr1	232739171	232739171	NA	NA	chr1_232603906_232604336,chr1_232603294_232603906
CPHS000131791	predicted	chr1	232604988	232605488	FALSE	weakly-positioned	Enhancer	chr1	232740734	232740734	NA	NA	NA
CPHS000131792	observed	chr1	232605855	232606344	FALSE	weakly-positioned	Enhancer	chr1	232741601	232741601	chr1_232606100_232606320	NA	chr1_232606077_232606526
CPHS000131793	observed	chr1	232607944	232608389	FALSE	weakly-positioned	Promoter｜Enhancer	chr1	232743690	232743690	chr1_232607996_232608200,chr1_232608300_232608460	chr1_232607940_232608340	chr1_232607786_232608360
CPHS000131794	observed	chr1	232608389	232608872	FALSE	weakly-positioned	Promoter｜Enhancer	chr1	232744135	232744135	chr1_232608672_232608796,chr1_232608783_232608840,chr1_232608300_232608460	NA	chr1_232608443_232608971
CPHS000131795	observed	chr1	232609740	232610544	FALSE	asymmetrically-positioned	Promoter｜Enhancer	chr1	232745486	232745486	chr1_232610335_232610494	chr1_232610206_232610606	chr1_232609953_232610148,chr1_232610148_232610527,chr1_232610527_232610864,chr1_232609483_232609883
CPHS000131796	observed	chr1	232610544	232610874	FALSE	asymmetrically-positioned	Promoter｜Enhancer	chr1	232746290	232746290	chr1_232610580_232610777	chr1_232610206_232610606	chr1_232610864_232611498,chr1_232610527_232610864
CPHS000131797	observed	chr1	232610874	232611330	FALSE	weakly-positioned	CTCF｜Promoter｜Enhancer	chr1	232746620	232746620	chr1_232611000_232611212	chr1_232610901_232611301	chr1_232610864_232611498
CPHS000131798	observed	chr1	232611330	232611668	FALSE	asymmetrically-positioned	CTCF｜Promoter｜Enhancer	chr1	232747076	232747076	chr1_232611440_232611660	chr1_232611338_232611738	chr1_232610864_232611498
CPHS000131799	observed	chr1	232611816	232612432	FALSE	weakly-positioned	CTCF｜Promoter｜Enhancer	chr1	232747562	232747562	chr1_232611940_232612126,chr1_232611695_232611986	chr1_232611808_232612208	chr1_232611882_232612196
CPHS000131800	observed	chr1	232612592	232612822	FALSE	well-positioned	Enhancer	chr1	232748338	232748338	NA	NA	NA
CPHS000131801	observed	chr1	232612910	232613178	FALSE	well-positioned	Promoter｜Enhancer	chr1	232748656	232748656	chr1_232612990_232613085	NA	NA
CPHS000131802	observed	chr1	232613567	232614749	FALSE	weakly-positioned	Promoter｜Enhancer	chr1	232749313	232749313	chr1_232613820_232614095,chr1_232614100_232614409,chr1_232614377_232614515,chr1_232614425_232614636,chr1_232613560_232613671	chr1_232613630_232614030,chr1_232614033_232614433	chr1_232614084_232614473,chr1_232614473_232614761,chr1_232613543_232614084
CPHS000131803	observed	chr1	232614844	232615186	FALSE	asymmetrically-positioned	Enhancer	chr1	232750590	232750590	chr1_232614920_232615284,chr1_232614933_232615120	NA	chr1_232615066_232615370,chr1_232614761_232615025
CPHS000131804	observed	chr1	232615186	232615925	FALSE	weakly-positioned	Enhancer	chr1	232750932	232750932	chr1_232615340_232615556,chr1_232615480_232615720,chr1_232615915_232615965,chr1_232614920_232615284	NA	chr1_232615370_232615877,chr1_232615877_232616754,chr1_232615066_232615370
CPHS000131805	observed	chr1	232616440	232616615	FALSE	well-positioned	Promoter｜Enhancer	chr1	232752186	232752186	NA	NA	chr1_232615877_232616754
CPHS000131806	observed	chr1	232617153	232617663	FALSE	weakly-positioned	Enhancer	chr1	232752899	232752899	chr1_232617210_232617400	chr1_232617107_232617507	chr1_232617100_232617767
CPHS000131807	observed	chr1	232618298	232618617	FALSE	asymmetrically-positioned	Promoter｜Enhancer	chr1	232754044	232754044	NA	NA	chr1_232618436_232618682,chr1_232618126_232618436
CPHS000131808	observed	chr1	232620141	232621070	FALSE	weakly-positioned	Promoter｜Enhancer	chr1	232755887	232755887	chr1_232620359_232620589,chr1_232620583_232620803,chr1_232620960_232621140	chr1_232620477_232620877,chr1_232619768_232620168	chr1_232620177_232621053,chr1_232621053_232621623,chr1_232619889_232620142
CPHS000131809	observed	chr1	232621070	232621552	FALSE	weakly-positioned	Promoter｜Enhancer	chr1	232756816	232756816	chr1_232621105_232621207,chr1_232621156_232621351,chr1_232620960_232621140	chr1_232621071_232621471	chr1_232621053_232621623
CPHS000131810	observed	chr1	232622132	232622967	FALSE	weakly-positioned	Promoter｜Enhancer	chr1	232757878	232757878	chr1_232622474_232622720,chr1_232622560_232623060,chr1_232622060_232622660	chr1_232622438_232622838,chr1_232622935_232623335	chr1_232622928_232623631,chr1_232622114_232622928
CPHS000131811	observed	chr1	232622967	232623545	FALSE	weakly-positioned	Promoter｜Enhancer	chr1	232758713	232758713	chr1_232623080_232623281,chr1_232622560_232623060	chr1_232622935_232623335	chr1_232622928_232623631
CPHS000131812	observed	chr1	232624598	232625333	FALSE	weakly-positioned	Promoter｜Enhancer	chr1	232760344	232760344	chr1_232624600_232624860,chr1_232624680_232625260,chr1_232625003_232625200,chr1_232624340_232624680	chr1_232624872_232625272	chr1_232624693_232625339,chr1_232624294_232624693
CPHS000131813	observed	chr1	232626390	232626798	FALSE	weakly-positioned	Promoter｜Enhancer	chr1	232762136	232762136	chr1_232626540_232626760,chr1_232626789_232627020,chr1_232626360_232626680	NA	chr1_232626224_232627102
CPHS000131814	observed	chr1	232627685	232627939	FALSE	well-positioned	CTCF｜Promoter｜Enhancer	chr1	232763431	232763431	chr1_232627731_232627901,chr1_232627884_232628032	chr1_232627605_232628005	chr1_232627576_232628046
CPHS000131815	observed	chr1	232628111	232628267	FALSE	well-positioned	CTCF｜TSS｜Enhancer	chr1	232763857	232763857	chr1_232628066_232628149,chr1_232628099_232628300	NA	chr1_232628046_232628488
CPHS000131816	observed	chr1	232628671	232628897	FALSE	well-positioned	CTCF｜TSS｜Enhancer	chr1	232764417	232764417	chr1_232628700_232628900,chr1_232628860_232628960	NA	chr1_232628488_232629062
CPHS000131817	observed	chr1	232629000	232629689	FALSE	weakly-positioned	CTCF｜TSS｜Enhancer	chr1	232764746	232764746	chr1_232629020_232629250,chr1_232629294_232629640	chr1_232629253_232629653	chr1_232629062_232629728,chr1_232628488_232629062
CPHS000131818	observed	chr1	232629689	232631554	TRUE	weakly-positioned	CTCF｜TSS｜Enhancer	chr1	232765435	232765435	chr1_232629739_232629980,chr1_232630118_232630340,chr1_232630300_232630400,chr1_232630420_232630660,chr1_232630719_232630908,chr1_232631106_232631260,chr1_232631146_232631400	chr1_232630002_232630402,chr1_232630608_232631008,chr1_232631208_232631608	chr1_232629728_232630540,chr1_232630540_232631144,chr1_232631144_232631350,chr1_232631350_232631676,chr1_232629062_232629728
CPHS000131819	predicted	chr1	232631805	232632305	FALSE	weakly-positioned	TSS｜Enhancer	chr1	232767551	232767551	NA	NA	chr1_232632009_232632471
CPHS000131820	predicted	chr1	232632555	232633055	FALSE	weakly-positioned	TSS｜Enhancer	chr1	232768301	232768301	chr1_232632651_232632758	NA	chr1_232632471_232632885
CPHS000131821	observed	chr1	232634102	232634544	FALSE	weakly-positioned	CTCF｜Enhancer	chr1	232769848	232769848	chr1_232634165_232634380,chr1_232634513_232634780	chr1_232634098_232634498	chr1_232633958_232634589
CPHS000131822	observed	chr1	232635655	232636434	TRUE	weakly-positioned	CTCF｜Promoter｜Enhancer	chr1	232771401	232771401	chr1_232635680_232635712,chr1_232635880_232636041	chr1_232635757_232636157	chr1_232635737_232636432,chr1_232636432_232636882,chr1_232635014_232635737
CPHS000131823	observed	chr1	232636711	232637149	FALSE	weakly-positioned	Enhancer	chr1	232772457	232772457	chr1_232636563_232636755	NA	chr1_232636882_232637064,chr1_232637139_232637359,chr1_232636432_232636882
CPHS000131824	predicted	chr1	232637150	232637650	FALSE	weakly-positioned	Enhancer	chr1	232772896	232772896	chr1_232637444_232637715	chr1_232637375_232637775	chr1_232637428_232637770,chr1_232637139_232637359
CPHS000131825	predicted	chr1	232639400	232639900	FALSE	weakly-positioned	NA	chr1	232775146	232775146	NA	NA	chr1_232639604_232639778
CPHS000131826	observed	chr1	232640492	232640741	FALSE	well-positioned	NA	chr1	232776238	232776238	chr1_232640522_232640687	NA	chr1_232640406_232640871
CPHS000131827	observed	chr1	232641459	232641771	FALSE	asymmetrically-positioned	Promoter|Enhancer	chr1	232777205	232777205	chr1_232641580_232641822	NA	chr1_232641403_232641997
CPHS000131828	predicted	chr1	232641772	232641917	FALSE	well-positioned	NA	chr1	232777518	232777518	chr1_232641580_232641822	NA	chr1_232641403_232641997
CPHS000131829	observed	chr1	232641918	232642436	FALSE	weakly-positioned	NA	chr1	232777664	232777664	chr1_232642058_232642340	NA	chr1_232641997_232642479,chr1_232641403_232641997
CPHS000131830	observed	chr1	232643132	232643531	FALSE	weakly-positioned	CTCF	chr1	232778878	232778878	chr1_232643371_232643506	chr1_232643257_232643657	chr1_232643273_232643739
CPHS000131831	observed	chr1	232645762	232646533	FALSE	weakly-positioned	Enhancer	chr1	232781508	232781508	chr1_232645980_232646178,chr1_232646283_232646424	chr1_232645897_232646297	chr1_232645738_232646529
CPHS000131832	observed	chr1	232648288	232648959	FALSE	weakly-positioned	Enhancer	chr1	232784034	232784034	chr1_232648320_232648520,chr1_232648420_232648605	chr1_232648318_232648718	chr1_232648863_232649100,chr1_232648070_232648863
CPHS000131833	observed	chr1	232650373	232650946	FALSE	weakly-positioned	Enhancer	chr1	232786119	232786119	chr1_232650500_232650700,chr1_232650780_232651020	chr1_232650402_232650802	chr1_232650783_232651439,chr1_232650303_232650783
CPHS000131834	observed	chr1	232650946	232651592	FALSE	weakly-positioned	Enhancer	chr1	232786692	232786692	chr1_232650980_232651180,chr1_232651176_232651329,chr1_232650780_232651020	NA	chr1_232651439_232651756,chr1_232650783_232651439
CPHS000131835	predicted	chr1	232652093	232652593	FALSE	asymmetrically-positioned	NA	chr1	232787839	232787839	NA	NA	NA
CPHS000131836	observed	chr1	232653540	232654243	FALSE	weakly-positioned	Enhancer	chr1	232789286	232789286	chr1_232653740_232654260	chr1_232653791_232654191	chr1_232653862_232654595
CPHS000131837	observed	chr1	232654754	232655976	FALSE	weakly-positioned	Enhancer	chr1	232790500	232790500	chr1_232654880_232654932,chr1_232654960_232655080,chr1_232655121_232655351,chr1_232655320_232655580,chr1_232655503_232655720,chr1_232655820_232656002	chr1_232654838_232655238,chr1_232655239_232655639,chr1_232655696_232656096	chr1_232655215_232656330,chr1_232654740_232655215
CPHS000131838	observed	chr1	232657355	232657778	FALSE	weakly-positioned	Promoter｜Enhancer	chr1	232793101	232793101	chr1_232657540_232657780,chr1_232657650_232657860	chr1_232657451_232657851	chr1_232657048_232657834
CPHS000131839	observed	chr1	232657857	232658063	FALSE	well-positioned	Promoter｜Enhancer	chr1	232793603	232793603	chr1_232657860_232658140,chr1_232657650_232657860	NA	chr1_232657834_232658102
CPHS000131840	predicted	chr1	232658064	232658814	FALSE	weakly-positioned	Promoter｜Enhancer	chr1	232793810	232793810	chr1_232658240_232658880,chr1_232657860_232658140	chr1_232658428_232658828	chr1_232658102_232658581,chr1_232658604_232658947,chr1_232657834_232658102
CPHS000131841	observed	chr1	232662929	232663699	FALSE	asymmetrically-positioned	Enhancer	chr1	232798675	232798675	chr1_232663040_232663200	chr1_232662905_232663305	chr1_232662915_232663660
CPHS000131842	observed	chr1	232664795	232665195	FALSE	weakly-positioned	Promoter｜Enhancer	chr1	232800541	232800541	chr1_232664940_232665160,chr1_232665160_232665440	chr1_232665140_232665540	chr1_232665145_232665840,chr1_232664765_232665145
CPHS000131843	observed	chr1	232665195	232666294	FALSE	weakly-positioned	Promoter｜Enhancer	chr1	232800941	232800941	chr1_232665420_232665700,chr1_232665160_232665440	chr1_232665765_232666165,chr1_232665140_232665540	chr1_232665842_232666367,chr1_232665145_232665840
CPHS000131844	observed	chr1	232667109	232668381	FALSE	weakly-positioned	Promoter｜Enhancer	chr1	232802855	232802855	chr1_232667186_232667398,chr1_232667460_232667516,chr1_232667553_232667939,chr1_232667928_232668183,chr1_232668300_232668358	chr1_232667145_232667545,chr1_232667724_232668124	chr1_232667422_232668231,chr1_232667024_232667422
CPHS000131845	observed	chr1	232670199	232670892	FALSE	weakly-positioned	Enhancer	chr1	232805945	232805945	chr1_232670200_232670440,chr1_232670472_232670649	chr1_232670321_232670721	chr1_232669918_232671096
CPHS000131846	observed	chr1	232672543	232672752	FALSE	well-positioned	Enhancer	chr1	232808289	232808289	NA	NA	NA
CPHS000131847	observed	chr1	232674991	232676257	FALSE	weakly-positioned	Promoter｜Enhancer	chr1	232810737	232810737	chr1_232675380_232675556,chr1_232675560_232675593,chr1_232675640_232675846,chr1_232675680_232676140,chr1_232676182_232676340	chr1_232675259_232675659,chr1_232675892_232676292	chr1_232674994_232675285,chr1_232675285_232675920,chr1_232675962_232676286
CPHS000131848	observed	chr1	232676300	232676826	FALSE	weakly-positioned	Promoter｜Enhancer	chr1	232812046	232812046	chr1_232676350_232676480,chr1_232676420_232676580,chr1_232676182_232676340	NA	chr1_232676286_232676845
CPHS000131849	observed	chr1	232678129	232679039	FALSE	weakly-positioned	Enhancer	chr1	232813875	232813875	chr1_232678279_232678500,chr1_232678560_232678777,chr1_232678095_232678239	chr1_232678439_232678839	chr1_232677897_232679364
CPHS000131850	observed	chr1	232680257	232680472	FALSE	well-positioned	Enhancer	chr1	232816003	232816003	chr1_232680260_232680460	NA	chr1_232680094_232680481
CPHS000131851	predicted	chr1	232681223	232681723	FALSE	weakly-positioned	Enhancer	chr1	232816969	232816969	NA	NA	chr1_232681318_232681610,chr1_232681610_232681875,chr1_232680928_232681318
CPHS000131852	observed	chr1	232682058	232683603	FALSE	weakly-positioned	Enhancer	chr1	232817804	232817804	chr1_232682340_232682528,chr1_232683480_232683820	chr1_232682235_232682635,chr1_232683088_232683488	chr1_232682157_232682984,chr1_232682984_232683459
CPHS000131853	observed	chr1	232684292	232685266	FALSE	weakly-positioned	Enhancer	chr1	232820038	232820038	chr1_232684360_232684560,chr1_232684390_232685000,chr1_232684820_232685000,chr1_232685124_232685264	chr1_232684724_232685124,chr1_232684232_232684632	chr1_232684681_232685394,chr1_232683990_232684681
CPHS000131854	observed	chr1	232685773	232687023	FALSE	weakly-positioned	Promoter｜Enhancer	chr1	232821519	232821519	chr1_232686020_232686280,chr1_232686460_232686656,chr1_232685760_232685889	chr1_232685926_232686326,chr1_232686385_232686785	chr1_232685938_232686374,chr1_232686374_232686757
CPHS000131855	observed	chr1	232687192	232687870	FALSE	weakly-positioned	Promoter｜Enhancer	chr1	232822938	232822938	chr1_232687360_232687600,chr1_232687119_232687320	chr1_232687036_232687436	chr1_232687250_232687621,chr1_232687729_232688215
CPHS000131856	observed	chr1	232687870	232688935	FALSE	weakly-positioned	Enhancer	chr1	232823616	232823616	chr1_232687925_232688070,chr1_232688400_232688720,chr1_232688747_232688880	NA	chr1_232688246_232688869,chr1_232687729_232688215
CPHS000131857	observed	chr1	232689741	232690234	FALSE	weakly-positioned	Promoter｜Enhancer	chr1	232825487	232825487	chr1_232689821_232690000	chr1_232689707_232690107	chr1_232689575_232690175
CPHS000131858	observed	chr1	232690234	232690985	FALSE	weakly-positioned	CTCF｜Promoter｜Enhancer	chr1	232825980	232825980	chr1_232690240_232690476,chr1_232690404_232690600,chr1_232690604_232690852	chr1_232690293_232690693	chr1_232690258_232691116
CPHS000131859	observed	chr1	232692014	232692245	FALSE	well-positioned	CTCF｜Enhancer	chr1	232827760	232827760	chr1_232692073_232692230	NA	chr1_232691880_232692404
CPHS000131860	observed	chr1	232693100	232693586	FALSE	weakly-positioned	Promoter｜Enhancer	chr1	232828846	232828846	chr1_232693122_232693200	chr1_232693050_232693450	chr1_232693367_232693702,chr1_232693087_232693367
CPHS000131861	observed	chr1	232694097	232694835	FALSE	asymmetrically-positioned	Enhancer	chr1	232829843	232829843	chr1_232694156_232694475	chr1_232694458_232694858	chr1_232694457_232694858
CPHS000131862	observed	chr1	232695297	232696029	FALSE	weakly-positioned	Enhancer	chr1	232831043	232831043	chr1_232695720_232695912	chr1_232695655_232696055	chr1_232695582_232696183,chr1_232695213_232695564
CPHS000131863	observed	chr1	232696029	232696326	FALSE	well-positioned	Enhancer	chr1	232831775	232831775	chr1_232696100_232696280	chr1_232695655_232696055	chr1_232695582_232696183
CPHS000131864	observed	chr1	232696546	232697168	FALSE	weakly-positioned	Enhancer	chr1	232832292	232832292	chr1_232696675_232696940	chr1_232696633_232697033	chr1_232696582_232697155
CPHS000131865	observed	chr1	232697168	232698109	FALSE	asymmetrically-positioned	Enhancer	chr1	232832914	232832914	chr1_232697280_232697460,chr1_232697520_232697740	chr1_232697184_232697584	chr1_232697177_232697531,chr1_232697531_232697972
CPHS000131866	observed	chr1	232699829	232700344	FALSE	asymmetrically-positioned	Promoter	chr1	232835575	232835575	chr1_232699900_232700209	NA	chr1_232700343_232700730,chr1_232699680_232700286
CPHS000131867	predicted	chr1	232702845	232703345	FALSE	weakly-positioned	Enhancer	chr1	232838591	232838591	chr1_232703020_232703213,chr1_232702760_232702940	NA	chr1_232702945_232703412,chr1_232702540_232702945
CPHS000131868	observed	chr1	232703537	232703772	FALSE	asymmetrically-positioned	CTCF｜Enhancer	chr1	232839283	232839283	NA	NA	chr1_232703454_232704047
CPHS000131869	observed	chr1	232703908	232704027	FALSE	well-positioned	CTCF｜Promoter｜Enhancer	chr1	232839654	232839654	NA	NA	chr1_232703454_232704047
CPHS000131870	observed	chr1	232704151	232705666	FALSE	weakly-positioned	Promoter｜Enhancer	chr1	232839897	232839897	chr1_232704408_232704600,chr1_232704666_232704748,chr1_232704720_232704940,chr1_232704855_232705060,chr1_232705340_232705560	chr1_232704275_232704675,chr1_232704730_232705130,chr1_232705281_232705681	chr1_232704654_232705232,chr1_232705232_232705646,chr1_232705646_232706021,chr1_232704093_232704654
CPHS000131871	observed	chr1	232705666	232706723	FALSE	weakly-positioned	Promoter｜Enhancer	chr1	232841412	232841412	chr1_232705860_232706011,chr1_232706076_232706144,chr1_232706260_232706491	chr1_232705835_232706235,chr1_232706257_232706657,chr1_232705281_232705681	chr1_232706021_232707065,chr1_232705646_232706021
CPHS000131872	observed	chr1	232707239	232707541	FALSE	asymmetrically-positioned	Enhancer	chr1	232842985	232842985	chr1_232707240_232707400	chr1_232707143_232707543	chr1_232707065_232707647
CPHS000131873	observed	chr1	232709341	232710127	FALSE	weakly-positioned	Enhancer	chr1	232845087	232845087	chr1_232709455_232709644	chr1_232709357_232709757	chr1_232709218_232710110
CPHS000131874	predicted	chr1	232711378	232711878	FALSE	weakly-positioned	Promoter|Enhancer	chr1	232847124	232847124	chr1_232711613_232711779,chr1_232711763_232711860,chr1_232711871_232711973	NA	chr1_232711263_232711751
CPHS000131875	predicted	chr1	232712128	232712628	FALSE	weakly-positioned	NA	chr1	232847874	232847874	chr1_232711980_232712300	chr1_232711980_232712380	chr1_232712622_232713081
CPHS000131876	predicted	chr1	232714628	232715128	FALSE	weakly-positioned	NA	chr1	232850374	232850374	NA	NA	chr1_232714837_232715112
CPHS000131877	observed	chr1	232717908	232719003	FALSE	weakly-positioned	TSS｜Enhancer	chr1	232853654	232853654	chr1_232717912_232718037,chr1_232718020_232718180	chr1_232717818_232718218	chr1_232718229_232718613,chr1_232718613_232718987,chr1_232718987_232719345
CPHS000131878	observed	chr1	232719244	232719911	FALSE	weakly-positioned	TSS｜Enhancer	chr1	232854990	232854990	chr1_232719603_232719820,chr1_232719129_232719304,chr1_232719220_232719440	chr1_232719578_232719978,chr1_232719146_232719546	chr1_232719478_232719995,chr1_232718987_232719345
CPHS000131879	observed	chr1	232719911	232720503	FALSE	weakly-positioned	TSS｜Enhancer	chr1	232855657	232855657	chr1_232720200_232720371,chr1_232720280_232720680	chr1_232720048_232720448,chr1_232719578_232719978	chr1_232719995_232720595,chr1_232719478_232719995
CPHS000131880	predicted	chr1	232721004	232721504	FALSE	weakly-positioned	Promoter｜Enhancer	chr1	232856750	232856750	chr1_232721140_232721380	NA	chr1_232721052_232721371,chr1_232721400_232721737
CPHS000131881	observed	chr1	232722662	232723039	FALSE	weakly-positioned	Enhancer	chr1	232858408	232858408	chr1_232722740_232722920	chr1_232722674_232723074	chr1_232722601_232723171
CPHS000131882	observed	chr1	232723781	232724181	FALSE	weakly-positioned	Enhancer	chr1	232859527	232859527	chr1_232723840_232724020	chr1_232723713_232724113	chr1_232723678_232724139
CPHS000131883	observed	chr1	232725391	232725664	FALSE	well-positioned	CTCF｜Promoter｜Enhancer	chr1	232861137	232861137	chr1_232725440_232725620,chr1_232725620_232725850,chr1_232725260_232725392	NA	chr1_232725228_232725666
CPHS000131884	observed	chr1	232725664	232726388	FALSE	weakly-positioned	CTCF｜Promoter｜Enhancer	chr1	232861410	232861410	chr1_232725780_232726000,chr1_232725860_232726288,chr1_232726131_232726340,chr1_232726320_232726596,chr1_232725620_232725850	chr1_232726101_232726501	chr1_232725666_232725952,chr1_232725952_232726280,chr1_232726280_232727090,chr1_232725228_232725666
CPHS000131885	observed	chr1	232726388	232726875	FALSE	weakly-positioned	Promoter｜Enhancer	chr1	232862134	232862134	chr1_232726540_232726756,chr1_232726320_232726596	chr1_232726101_232726501	chr1_232726280_232727090
CPHS000131886	observed	chr1	232727772	232729641	FALSE	weakly-positioned	Promoter｜Enhancer	chr1	232863518	232863518	chr1_232728628_232728820,chr1_232728960_232729160	chr1_232728481_232728881,chr1_232728906_232729306	chr1_232728463_232728927,chr1_232728927_232729258,chr1_232727583_232728083
CPHS000131887	observed	chr1	232730391	232730860	FALSE	weakly-positioned	Enhancer	chr1	232866137	232866137	chr1_232730495_232730627	NA	chr1_232730398_232731059
CPHS000131888	observed	chr1	232732223	232732835	FALSE	weakly-positioned	Enhancer	chr1	232867969	232867969	chr1_232732380_232732680	chr1_232732371_232732771	chr1_232732252_232733013,chr1_232731983_232732252
CPHS000131889	observed	chr1	232733592	232733792	FALSE	well-positioned	Enhancer	chr1	232869338	232869338	NA	NA	chr1_232733697_232733889
CPHS000131890	observed	chr1	232734720	232734942	FALSE	well-positioned	Enhancer	chr1	232870466	232870466	NA	chr1_232734580_232734980	chr1_232734685_232735075
CPHS000131891	observed	chr1	232735247	232735773	FALSE	weakly-positioned	Enhancer	chr1	232870993	232870993	chr1_232735317_232735520	chr1_232735185_232735585	chr1_232735109_232735815
CPHS000131892	observed	chr1	232737220	232737396	FALSE	well-positioned	Enhancer	chr1	232872966	232872966	NA	NA	chr1_232736762_232737402
CPHS000131893	observed	chr1	232737947	232738283	FALSE	asymmetrically-positioned	Enhancer	chr1	232873693	232873693	chr1_232737980_232738180,chr1_232738180_232738540	chr1_232737846_232738246	chr1_232737913_232738341
CPHS000131894	observed	chr1	232739738	232739940	FALSE	well-positioned	NA	chr1	232875484	232875484	chr1_232739740_232739840	NA	NA
CPHS000131895	predicted	chr1	232740941	232741441	FALSE	weakly-positioned	TSS	chr1	232876687	232876687	NA	NA	NA
CPHS000131896	observed	chr1	232744043	232744434	FALSE	asymmetrically-positioned	TSS	chr1	232879789	232879789	chr1_232744200_232744460	NA	chr1_232744286_232744511,chr1_232743863_232744286
CPHS000131897	observed	chr1	232744790	232745500	FALSE	weakly-positioned	Promoter｜Enhancer	chr1	232880536	232880536	chr1_232744975_232745111	chr1_232744892_232745292	chr1_232744762_232745400
CPHS000131898	observed	chr1	232745779	232745978	FALSE	well-positioned	Enhancer	chr1	232881525	232881525	chr1_232745816_232745980	chr1_232745694_232746094	chr1_232745967_232746437
CPHS000131899	observed	chr1	232748844	232749356	FALSE	weakly-positioned	TSS｜Enhancer	chr1	232884590	232884590	chr1_232748960_232749220,chr1_232749227_232749369,chr1_232748820_232749154	chr1_232748677_232749077	chr1_232749156_232749591,chr1_232748480_232749156
CPHS000131900	observed	chr1	232749530	232749829	FALSE	well-positioned	TSS｜Enhancer	chr1	232885276	232885276	chr1_232749420_232749577	NA	chr1_232749629_232750064,chr1_232749156_232749591
CPHS000131901	predicted	chr1	232750330	232750830	FALSE	weakly-positioned	TSS｜Enhancer	chr1	232886076	232886076	NA	NA	chr1_232750586_232750986
CPHS000131902	observed	chr1	232751213	232752316	FALSE	weakly-positioned	TSS｜Enhancer	chr1	232886959	232886959	chr1_232751234_232751407,chr1_232751820_232752020,chr1_232752178_232752259	chr1_232751730_232752130,chr1_232751148_232751548	chr1_232751692_232752351,chr1_232750989_232751692
CPHS000131903	observed	chr1	232752316	232752750	FALSE	weakly-positioned	TSS｜Enhancer	chr1	232888062	232888062	NA	NA	chr1_232752351_232752791,chr1_232751692_232752351
CPHS000131904	observed	chr1	232754423	232755737	FALSE	weakly-positioned	NA	chr1	232890169	232890169	chr1_232754600_232754860,chr1_232755020_232755100,chr1_232755080_232755240	chr1_232754800_232755200	chr1_232754748_232755174,chr1_232755174_232755631,chr1_232754280_232754748
CPHS000131905	observed	chr1	232756076	232756596	FALSE	weakly-positioned	Promoter|Enhancer	chr1	232891822	232891822	chr1_232756359_232756513	NA	chr1_232756351_232756631
CPHS000131906	predicted	chr1	232756597	232757097	FALSE	weakly-positioned	NA	chr1	232892343	232892343	NA	NA	chr1_232756351_232756631
CPHS000131907	observed	chr1	232757175	232757854	FALSE	weakly-positioned	NA	chr1	232892921	232892921	NA	chr1_232757172_232757572	NA
CPHS000131908	observed	chr1	232757952	232758310	FALSE	asymmetrically-positioned	NA	chr1	232893698	232893698	chr1_232758040_232758200	NA	chr1_232758044_232758314
CPHS000131909	observed	chr1	232758342	232758989	FALSE	weakly-positioned	NA	chr1	232894088	232894088	chr1_232758409_232758472,chr1_232758740_232758960	chr1_232758339_232758739	NA
CPHS000131910	observed	chr1	232758989	232760038	FALSE	weakly-positioned	NA	chr1	232894735	232894735	NA	NA	NA
CPHS000131911	predicted	chr1	232760539	232761539	FALSE	weakly-positioned	NA	chr1	232896285	232896285	NA	NA	chr1_232760852_232761099,chr1_232761132_232761396
CPHS000131912	observed	chr1	232764179	232765926	FALSE	weakly-positioned	Enhancer	chr1	232899925	232899925	chr1_232764355_232764485,chr1_232764524_232764600,chr1_232764800_232764995,chr1_232765027_232765254,chr1_232765362_232765528,chr1_232765637_232765834	chr1_232764936_232765336,chr1_232765540_232765940	chr1_232764402_232765561,chr1_232765561_232766102,chr1_232763949_232764400
CPHS000131913	observed	chr1	232765926	232767170	FALSE	weakly-positioned	Promoter｜Enhancer	chr1	232901672	232901672	chr1_232766332_232766549,chr1_232766540_232766850,chr1_232766880_232767045,chr1_232767020_232767160	chr1_232766215_232766615,chr1_232765540_232765940	chr1_232766105_232766788,chr1_232766788_232767227,chr1_232765561_232766102
CPHS000131914	observed	chr1	232767170	232768183	FALSE	weakly-positioned	Promoter｜Enhancer	chr1	232902916	232902916	chr1_232767327_232767479,chr1_232767480_232767660,chr1_232767760_232767952	chr1_232767310_232767710,chr1_232767715_232768115	chr1_232767227_232768318,chr1_232766788_232767227
CPHS000131915	observed	chr1	232768679	232769145	FALSE	weakly-positioned	Enhancer	chr1	232904425	232904425	NA	chr1_232768778_232769178	chr1_232768747_232769340
CPHS000131916	observed	chr1	232769737	232770531	FALSE	weakly-positioned	Promoter｜Enhancer	chr1	232905483	232905483	chr1_232769840_232770056,chr1_232770036_232770269,chr1_232770350_232770540	chr1_232769702_232770102	chr1_232770202_232770591,chr1_232769642_232770202
CPHS000131917	predicted	chr1	232770532	232771032	FALSE	asymmetrically-positioned	Promoter｜Enhancer	chr1	232906278	232906278	chr1_232770640_232770820,chr1_232770350_232770540	NA	chr1_232770591_232770866,chr1_232770866_232771373,chr1_232770202_232770591
CPHS000131918	predicted	chr1	232772032	232773032	FALSE	weakly-positioned	NA	chr1	232907778	232907778	chr1_232772340_232772520,chr1_232772442_232772621	NA	chr1_232772721_232773181
CPHS000131919	observed	chr1	232773218	232774073	FALSE	weakly-positioned	NA	chr1	232908964	232908964	chr1_232773826_232773991	NA	chr1_232773550_232774398
CPHS000131920	observed	chr1	232776586	232777067	FALSE	weakly-positioned	Enhancer	chr1	232912332	232912332	chr1_232776631_232776820,chr1_232776787_232776980	chr1_232776540_232776940	chr1_232776563_232777162
CPHS000131921	observed	chr1	232780152	232780897	FALSE	weakly-positioned	Enhancer	chr1	232915898	232915898	NA	chr1_232780360_232780760	chr1_232780395_232780724,chr1_232780120_232780395
CPHS000131922	observed	chr1	232782140	232782476	FALSE	well-positioned	NA	chr1	232917886	232917886	NA	NA	chr1_232782360_232782687
CPHS000131923	observed	chr1	232784818	232785563	FALSE	weakly-positioned	Enhancer	chr1	232920564	232920564	NA	chr1_232784808_232785208	chr1_232784891_232785551
CPHS000131924	observed	chr1	232786746	232787673	FALSE	weakly-positioned	CTCF｜Enhancer	chr1	232922492	232922492	chr1_232786920_232787120,chr1_232787240_232787367,chr1_232787380_232787608	chr1_232786881_232787281,chr1_232787296_232787696	chr1_232787162_232787439,chr1_232787439_232787732,chr1_232786641_232787162
CPHS000131925	observed	chr1	232788065	232788881	FALSE	asymmetrically-positioned	Enhancer	chr1	232923811	232923811	chr1_232788370_232788480,chr1_232788500_232788740,chr1_232788017_232788182	chr1_232788513_232788913	chr1_232787984_232788914
CPHS000131926	observed	chr1	232789614	232790191	FALSE	weakly-positioned	NA	chr1	232925360	232925360	chr1_232789760_232789960,chr1_232789520_232789700	chr1_232789682_232790082	NA
CPHS000131927	predicted	chr1	232791192	232791692	FALSE	asymmetrically-positioned	Enhancer	chr1	232926938	232926938	NA	NA	chr1_232791317_232791836,chr1_232790705_232791291
CPHS000131928	observed	chr1	232792263	232792552	FALSE	well-positioned	Enhancer	chr1	232928009	232928009	chr1_232792480_232792680,chr1_232792203_232792390	NA	chr1_232792083_232792542
CPHS000131929	observed	chr1	232792977	232793353	FALSE	weakly-positioned	Enhancer	chr1	232928723	232928723	chr1_232793016_232793172,chr1_232793158_232793320,chr1_232792886_232793053	NA	chr1_232792725_232793486
CPHS000131930	observed	chr1	232793555	232794694	FALSE	weakly-positioned	CTCF｜Promoter｜Enhancer	chr1	232929301	232929301	chr1_232793720_232793990,chr1_232793972_232794144,chr1_232794140_232794201,chr1_232794460_232794698,chr1_232794587_232794725,chr1_232793520_232793622	chr1_232793869_232794269	chr1_232793568_232794448,chr1_232794448_232794683,chr1_232794683_232795135
CPHS000131931	observed	chr1	232794694	232795210	FALSE	weakly-positioned	CTCF｜Promoter｜Enhancer	chr1	232930440	232930440	chr1_232795179_232795250,chr1_232794460_232794698,chr1_232794587_232794725	chr1_232794912_232795312	chr1_232795136_232795389,chr1_232794683_232795135
CPHS000131932	observed	chr1	232795551	232795836	FALSE	asymmetrically-positioned	Promoter｜Enhancer	chr1	232931297	232931297	chr1_232795580_232795830,chr1_232795740_232795932	chr1_232795508_232795908	chr1_232795389_232796045
CPHS000131933	observed	chr1	232797919	232798162	FALSE	well-positioned	Promoter｜Enhancer	chr1	232933665	232933665	chr1_232797940_232798200,chr1_232797717_232797960	chr1_232797825_232798225	chr1_232797832_232798259
CPHS000131934	observed	chr1	232798419	232798628	FALSE	well-positioned	Promoter｜Enhancer	chr1	232934165	232934165	chr1_232798240_232798460,chr1_232798320_232798560	NA	chr1_232798598_232799137
CPHS000131935	observed	chr1	232802722	232802957	FALSE	well-positioned	Enhancer	chr1	232938468	232938468	chr1_232802780_232802940	NA	chr1_232802483_232803147
CPHS000131936	observed	chr1	232804515	232806481	TRUE	weakly-positioned	TSS｜Enhancer	chr1	232940261	232940261	chr1_232804680_232804776,chr1_232804860_232805038,chr1_232805008_232805152,chr1_232805179_232805233,chr1_232805193_232805247,chr1_232805280_232805480,chr1_232805400_232805740,chr1_232805560_232805780,chr1_232805720_232805883,chr1_232805896_232806200,chr1_232806279_232806420,chr1_232806472_232806600,chr1_232804480_232804662	chr1_232804660_232805060,chr1_232805481_232805881,chr1_232805883_232806283,chr1_232804244_232804644	chr1_232804592_232805068,chr1_232805068_232805924,chr1_232805924_232806669,chr1_232804252_232804580
CPHS000131937	observed	chr1	232807263	232807634	FALSE	weakly-positioned	TSS｜Enhancer	chr1	232943009	232943009	chr1_232807348_232807620,chr1_232807160_232807280	chr1_232807287_232807687	chr1_232806964_232807802
CPHS000131938	observed	chr1	232808615	232808828	FALSE	well-positioned	TES｜Promoter｜Enhancer	chr1	232944361	232944361	chr1_232808700_232808895,chr1_232808546_232808640	chr1_232808640_232809040	chr1_232808544_232809154
CPHS000131939	observed	chr1	232810388	232810865	FALSE	weakly-positioned	Promoter｜Enhancer	chr1	232946134	232946134	chr1_232810536_232810684	NA	chr1_232810449_232810788,chr1_232810788_232811441
CPHS000131940	observed	chr1	232810865	232811246	FALSE	weakly-positioned	Promoter｜Enhancer	chr1	232946611	232946611	chr1_232811000_232811179	chr1_232810947_232811347	chr1_232810788_232811441
CPHS000131941	observed	chr1	232812779	232812969	FALSE	well-positioned	Enhancer	chr1	232948525	232948525	NA	NA	chr1_232812572_232813074
CPHS000131942	observed	chr1	232813162	232813493	FALSE	asymmetrically-positioned	Enhancer	chr1	232948908	232948908	chr1_232813220_232813420	chr1_232813092_232813492	chr1_232813143_232813482
CPHS000131943	predicted	chr1	232813494	232813653	FALSE	well-positioned	Enhancer	chr1	232949240	232949240	NA	NA	chr1_232813621_232814054
CPHS000131944	observed	chr1	232813654	232814090	FALSE	asymmetrically-positioned	Promoter｜Enhancer	chr1	232949400	232949400	chr1_232813880_232814072	chr1_232814038_232814438	chr1_232813621_232814054
CPHS000131945	observed	chr1	232814150	232814436	FALSE	asymmetrically-positioned	Promoter｜Enhancer	chr1	232949896	232949896	NA	chr1_232814038_232814438	chr1_232814125_232814478
CPHS000131946	observed	chr1	232816328	232816726	FALSE	asymmetrically-positioned	NA	chr1	232952074	232952074	chr1_232816440_232816660	NA	chr1_232816154_232816756
CPHS000131947	observed	chr1	232817432	232818383	FALSE	weakly-positioned	NA	chr1	232953178	232953178	chr1_232817520_232817720,chr1_232818217_232818347	chr1_232817421_232817821	chr1_232817740_232818188
CPHS000131948	predicted	chr1	232820384	232820884	FALSE	weakly-positioned	Promoter|Enhancer	chr1	232956130	232956130	chr1_232820520_232820720	chr1_232820456_232820856	chr1_232820375_232820861
CPHS000131949	observed	chr1	232822440	232822983	FALSE	weakly-positioned	Promoter|Enhancer	chr1	232958186	232958186	chr1_232822480_232822800,chr1_232822660_232822884	chr1_232822567_232822967	chr1_232822419_232823174
CPHS000131950	observed	chr1	232825917	232826347	FALSE	weakly-positioned	Promoter	chr1	232961663	232961663	chr1_232825940_232826180	chr1_232825841_232826241	chr1_232825836_232826697
CPHS000131951	observed	chr1	232827685	232827904	FALSE	well-positioned	Promoter|Enhancer	chr1	232963431	232963431	chr1_232827789_232827940	chr1_232827582_232827982	chr1_232827788_232828133
CPHS000131952	observed	chr1	232830579	232831283	FALSE	weakly-positioned	Enhancer	chr1	232966325	232966325	chr1_232830784_232830945	NA	chr1_232830964_232831372,chr1_232830548_232830964
CPHS000131953	observed	chr1	232834081	232834425	FALSE	asymmetrically-positioned	Enhancer	chr1	232969827	232969827	chr1_232834200_232834398,chr1_232834294_232834560,chr1_232834000_232834311	chr1_232834116_232834516	chr1_232833964_232834534
CPHS000131954	observed	chr1	232835253	232835427	FALSE	well-positioned	Enhancer	chr1	232970999	232970999	chr1_232835274_232835443	chr1_232835000_232835400	chr1_232834733_232835517
CPHS000131955	observed	chr1	232836028	232836461	FALSE	weakly-positioned	Enhancer	chr1	232971774	232971774	NA	NA	chr1_232836027_232836620
CPHS000131956	observed	chr1	232836489	232836691	FALSE	well-positioned	Enhancer	chr1	232972235	232972235	NA	NA	chr1_232836027_232836620
CPHS000131957	observed	chr1	232836960	232837801	FALSE	asymmetrically-positioned	Enhancer	chr1	232972706	232972706	chr1_232837179_232837400	chr1_232837146_232837546	chr1_232836860_232837691
CPHS000131958	observed	chr1	232839329	232839698	FALSE	asymmetrically-positioned	Enhancer	chr1	232975075	232975075	chr1_232839462_232839639	chr1_232839345_232839745	chr1_232838903_232839412
CPHS000131959	observed	chr1	232841832	232842381	FALSE	weakly-positioned	TSS｜Enhancer	chr1	232977578	232977578	chr1_232841912_232842095,chr1_232842271_232842440	NA	chr1_232842217_232842589,chr1_232841826_232842217
CPHS000131960	predicted	chr1	232842632	232843132	FALSE	asymmetrically-positioned	TSS｜Enhancer	chr1	232978378	232978378	NA	chr1_232842686_232843086	chr1_232842599_232842841
CPHS000131961	observed	chr1	232843289	232843598	FALSE	well-positioned	TSS｜Enhancer	chr1	232979035	232979035	chr1_232843300_232843513	NA	chr1_232843162_232843651
CPHS000131962	observed	chr1	232844807	232845162	FALSE	asymmetrically-positioned	TSS｜Enhancer	chr1	232980553	232980553	chr1_232844919_232845062	chr1_232844784_232845184	chr1_232844643_232845228
CPHS000131963	observed	chr1	232845404	232845984	FALSE	weakly-positioned	Enhancer	chr1	232981150	232981150	chr1_232845460_232845704,chr1_232845620_232845849,chr1_232845272_232845440	chr1_232845496_232845896	chr1_232845396_232846263
CPHS000131964	observed	chr1	232851601	232852184	FALSE	weakly-positioned	Enhancer	chr1	232987347	232987347	chr1_232851655_232851759	NA	chr1_232851645_232852274
CPHS000131965	observed	chr1	232853520	232853773	FALSE	well-positioned	Enhancer	chr1	232989266	232989266	chr1_232853563_232853770,chr1_232853689_232853874,chr1_232853253_232853596	NA	chr1_232853551_232853793
CPHS000131966	observed	chr1	232853846	232855310	FALSE	weakly-positioned	Enhancer	chr1	232989592	232989592	chr1_232853991_232854250,chr1_232854180_232854520,chr1_232854500_232854740,chr1_232854780_232854980,chr1_232854882_232855060,chr1_232853689_232853874	chr1_232854057_232854457	chr1_232854871_232855049,chr1_232855076_232855430,chr1_232853793_232854778
CPHS000131967	observed	chr1	232856466	232856991	FALSE	weakly-positioned	Enhancer	chr1	232992212	232992212	chr1_232856601_232856672,chr1_232856640_232856834,chr1_232856760_232857100	chr1_232856536_232856936	chr1_232856324_232857167
CPHS000131968	observed	chr1	232857290	232857588	FALSE	asymmetrically-positioned	Promoter|Enhancer	chr1	232993036	232993036	chr1_232857260_232857400	chr1_232857053_232857453	chr1_232857167_232857610
CPHS000131969	predicted	chr1	232857589	232858089	FALSE	weakly-positioned	Promoter|Enhancer	chr1	232993335	232993335	NA	NA	chr1_232857167_232857610
CPHS000131970	observed	chr1	232859296	232859555	FALSE	well-positioned	NA	chr1	232995042	232995042	chr1_232859180_232859560	NA	chr1_232859074_232859643
CPHS000131971	observed	chr1	232860045	232860273	FALSE	well-positioned	Enhancer	chr1	232995791	232995791	chr1_232859640_232860176	NA	chr1_232859948_232860306
CPHS000131972	observed	chr1	232860848	232861699	FALSE	weakly-positioned	NA	chr1	232996594	232996594	NA	NA	chr1_232861127_232861748,chr1_232860837_232861124
CPHS000131973	observed	chr1	232862356	232862587	FALSE	well-positioned	NA	chr1	232998102	232998102	NA	NA	NA
CPHS000131974	observed	chr1	232862621	232862925	FALSE	asymmetrically-positioned	NA	chr1	232998367	232998367	chr1_232862704_232862905	NA	chr1_232862693_232862966
CPHS000131975	observed	chr1	232863574	232864209	FALSE	weakly-positioned	Enhancer	chr1	232999320	232999320	chr1_232863620_232863840,chr1_232863640_232863920,chr1_232863980_232864180	chr1_232863882_232864282	chr1_232863560_232864200
CPHS000131976	predicted	chr1	232864960	232865460	FALSE	asymmetrically-positioned	Enhancer	chr1	233000706	233000706	chr1_232865180_232865360,chr1_232865419_232865480	chr1_232865076_232865476	chr1_232865145_232865446,chr1_232865446_232865882
CPHS000131977	observed	chr1	232865533	232865885	FALSE	asymmetrically-positioned	Enhancer	chr1	233001279	233001279	chr1_232865620_232865817	chr1_232865525_232865925	chr1_232865882_232866091,chr1_232865446_232865882
CPHS000131978	predicted	chr1	232866886	232867386	FALSE	weakly-positioned	Promoter	chr1	233002632	233002632	NA	NA	chr1_232867303_232867598,chr1_232866648_232867303
CPHS000131979	observed	chr1	232867684	232867900	FALSE	well-positioned	Enhancer	chr1	233003430	233003430	chr1_232867780_232867960	NA	chr1_232867742_232868118
CPHS000131980	observed	chr1	232868506	232869710	FALSE	weakly-positioned	Enhancer	chr1	233004252	233004252	chr1_232868651_232868701,chr1_232868812_232868997,chr1_232869012_232869221,chr1_232869262_232869520	chr1_232868941_232869341,chr1_232869532_232869932	chr1_232868607_232869810,chr1_232868121_232868546
CPHS000131981	observed	chr1	232870072	232870790	FALSE	weakly-positioned	Promoter｜Enhancer	chr1	233005818	233005818	chr1_232870270_232870500,chr1_232869892_232870135	chr1_232870553_232870953	chr1_232870071_232870650
CPHS000131982	predicted	chr1	232871291	232871791	FALSE	weakly-positioned	Promoter	chr1	233007037	233007037	NA	chr1_232871770_232872170	NA
CPHS000131983	observed	chr1	232871983	232873147	FALSE	weakly-positioned	Enhancer	chr1	233007729	233007729	chr1_232872020_232872160,chr1_232872360_232872563,chr1_232872684_232872780,chr1_232872740_232872980,chr1_232872920_232873100	chr1_232872584_232872984,chr1_232871770_232872170	chr1_232872267_232872627,chr1_232872627_232873291,chr1_232871934_232872267
CPHS000131984	observed	chr1	232873432	232873777	FALSE	weakly-positioned	Promoter｜Enhancer	chr1	233009178	233009178	chr1_232873465_232873734,chr1_232873320_232873560	chr1_232873414_232873814	chr1_232873291_232873871
CPHS000131985	observed	chr1	232874044	232874229	FALSE	well-positioned	Enhancer	chr1	233009790	233009790	chr1_232874000_232874220	NA	chr1_232873900_232874472
CPHS000131986	observed	chr1	232875632	232875993	FALSE	weakly-positioned	NA	chr1	233011378	233011378	chr1_232875640_232875824	NA	NA
CPHS000131987	observed	chr1	232876099	232876358	FALSE	well-positioned	Enhancer	chr1	233011845	233011845	chr1_232876077_232876253	NA	chr1_232876085_232876508
CPHS000131988	observed	chr1	232876662	232877011	FALSE	asymmetrically-positioned	Promoter｜Enhancer	chr1	233012408	233012408	chr1_232876671_232876880,chr1_232876800_232877020	NA	chr1_232876787_232877119,chr1_232876552_232876787
CPHS000131989	observed	chr1	232877011	232877706	FALSE	weakly-positioned	Promoter｜Enhancer	chr1	233012757	233012757	chr1_232877120_232877400,chr1_232877540_232877878,chr1_232876800_232877020	chr1_232877535_232877935	chr1_232877361_232877619,chr1_232877619_232878057,chr1_232876787_232877119
CPHS000131990	observed	chr1	232877706	232878048	FALSE	asymmetrically-positioned	Enhancer	chr1	233013452	233013452	chr1_232877728_232877871,chr1_232877960_232878216,chr1_232877540_232877878	chr1_232877535_232877935	chr1_232877619_232878057
CPHS000131991	observed	chr1	232878048	232878739	FALSE	weakly-positioned	Enhancer	chr1	233013794	233013794	chr1_232878200_232878384,chr1_232878525_232878731,chr1_232878652_232878870,chr1_232877960_232878216	chr1_232878119_232878519	chr1_232878078_232878519,chr1_232878624_232879142,chr1_232877619_232878057
CPHS000131992	observed	chr1	232880224	232881033	FALSE	weakly-positioned	CTCF	chr1	233015970	233015970	chr1_232880460_232880635	chr1_232880326_232880726	chr1_232880290_232881012
CPHS000131993	predicted	chr1	232883034	232883784	FALSE	weakly-positioned	NA	chr1	233018780	233018780	chr1_232883427_232883600,chr1_232882871_232883042	NA	chr1_232883694_232884004
CPHS000131994	observed	chr1	232883997	232884662	FALSE	weakly-positioned	Enhancer	chr1	233019743	233019743	chr1_232884220_232884600,chr1_232884360_232884580	chr1_232884359_232884759	chr1_232884016_232884316,chr1_232884316_232884628,chr1_232883694_232884004
CPHS000131995	observed	chr1	232886226	232886654	FALSE	weakly-positioned	Enhancer	chr1	233021972	233021972	chr1_232886280_232886540,chr1_232886440_232886622,chr1_232886183_232886301	chr1_232886270_232886670	chr1_232886115_232886761
CPHS000131996	observed	chr1	232886654	232887098	FALSE	weakly-positioned	Enhancer	chr1	233022400	233022400	chr1_232886740_232887060,chr1_232887060_232887260	chr1_232886270_232886670	chr1_232886761_232887044,chr1_232887044_232887425,chr1_232886115_232886761
CPHS000131997	observed	chr1	232887601	232888220	FALSE	weakly-positioned	Promoter｜Enhancer	chr1	233023347	233023347	chr1_232887822_232887940,chr1_232888080_232888218	NA	chr1_232887726_232887957
CPHS000131998	observed	chr1	232890570	232890836	FALSE	well-positioned	Promoter｜Enhancer	chr1	233026316	233026316	chr1_232890600_232890820,chr1_232890402_232890600	chr1_232890509_232890909	chr1_232890299_232890921
CPHS000131999	observed	chr1	232890922	232891946	FALSE	weakly-positioned	Promoter｜Enhancer	chr1	233026668	233026668	chr1_232891020_232891300,chr1_232891200_232891460,chr1_232891760_232891955	chr1_232891128_232891528,chr1_232891920_232892320	chr1_232891687_232892027,chr1_232890921_232891687
CPHS000132000	observed	chr1	232891946	232892493	FALSE	asymmetrically-positioned	Promoter｜Enhancer	chr1	233027692	233027692	chr1_232892023_232892173,chr1_232891760_232891955	chr1_232891920_232892320	chr1_232892027_232892308,chr1_232892308_232892767,chr1_232891687_232892027
CPHS000132001	predicted	chr1	232892744	232893244	FALSE	weakly-positioned	Enhancer	chr1	233028490	233028490	chr1_232892620_232892780	NA	chr1_232892767_232893036,chr1_232893036_232893311,chr1_232892308_232892767
CPHS000132002	observed	chr1	232893668	232894850	FALSE	weakly-positioned	NA	chr1	233029414	233029414	chr1_232893820_232894059,chr1_232893940_232894220,chr1_232894080_232894299,chr1_232894540_232894820	NA	chr1_232893835_232894347,chr1_232894347_232894520,chr1_232894520_232895011,chr1_232893373_232893835
CPHS000132003	predicted	chr1	232895351	232895851	FALSE	weakly-positioned	NA	chr1	233031097	233031097	chr1_232895491_232895795	NA	chr1_232895371_232895817
CPHS000132004	predicted	chr1	232896601	232897101	FALSE	asymmetrically-positioned	NA	chr1	233032347	233032347	NA	NA	NA
CPHS000132005	observed	chr1	232897525	232897755	FALSE	well-positioned	Enhancer	chr1	233033271	233033271	chr1_232897380_232897540	NA	chr1_232897255_232897916
CPHS000132006	observed	chr1	232897887	232898709	FALSE	weakly-positioned	NA	chr1	233033633	233033633	NA	NA	chr1_232897945_232898618,chr1_232897255_232897916
CPHS000132007	predicted	chr1	232898710	232899163	FALSE	weakly-positioned	Enhancer	chr1	233034456	233034456	NA	NA	chr1_232898944_232899234
CPHS000132008	observed	chr1	232899164	232899774	FALSE	weakly-positioned	Enhancer	chr1	233034910	233034910	chr1_232899320_232899580	chr1_232899292_232899692	chr1_232899271_232899737,chr1_232899737_232900204,chr1_232898944_232899234
CPHS000132009	observed	chr1	232899943	232900268	FALSE	asymmetrically-positioned	Enhancer	chr1	233035689	233035689	chr1_232899960_232900103,chr1_232899882_232899989	NA	chr1_232899737_232900204
CPHS000132010	observed	chr1	232900667	232901255	FALSE	weakly-positioned	Promoter｜Enhancer	chr1	233036413	233036413	chr1_232900720_232900920,chr1_232900960_232901140,chr1_232901072_232901154	chr1_232900754_232901154,chr1_232901180_232901580	chr1_232901199_232901759,chr1_232900567_232901199
CPHS000132011	observed	chr1	232901255	232901678	FALSE	weakly-positioned	Promoter｜Enhancer	chr1	233037001	233037001	chr1_232901313_232901531	chr1_232901180_232901580	chr1_232901199_232901759
CPHS000132012	observed	chr1	232901678	232902389	FALSE	weakly-positioned	CTCF｜Promoter｜Enhancer	chr1	233037424	233037424	chr1_232901756_232901980,chr1_232901980_232902208,chr1_232902194_232902335,chr1_232902380_232902557	NA	chr1_232901759_232902315,chr1_232902315_232902722,chr1_232901199_232901759
CPHS000132013	observed	chr1	232902389	232902768	FALSE	weakly-positioned	CTCF｜Enhancer	chr1	233038135	233038135	chr1_232902570_232902754,chr1_232902380_232902557	NA	chr1_232902756_232903309,chr1_232902315_232902722
CPHS000132014	observed	chr1	232902768	232903294	FALSE	weakly-positioned	Enhancer	chr1	233038514	233038514	chr1_232902860_232903060,chr1_232903060_232903280	chr1_232902924_232903324	chr1_232902756_232903309
CPHS000132015	observed	chr1	232904148	232904530	FALSE	asymmetrically-positioned	Promoter｜Enhancer	chr1	233039894	233039894	chr1_232904232_232904415,chr1_232904384_232904506	chr1_232904517_232904917,chr1_232904114_232904514	chr1_232904502_232905138,chr1_232904036_232904502
CPHS000132016	observed	chr1	232904530	232905127	FALSE	asymmetrically-positioned	Promoter｜Enhancer	chr1	233040276	233040276	chr1_232904680_232904860	chr1_232904517_232904917	chr1_232904502_232905138
CPHS000132017	observed	chr1	232905266	232906034	FALSE	weakly-positioned	Enhancer	chr1	233041012	233041012	chr1_232905380_232905411,chr1_232905440_232905612,chr1_232905740_232905920	chr1_232905655_232906055	chr1_232905138_232906129
CPHS000132018	predicted	chr1	232906285	232906785	FALSE	weakly-positioned	Enhancer	chr1	233042031	233042031	chr1_232906620_232906940,chr1_232906280_232906380	chr1_232906636_232907036	chr1_232906465_232906842
CPHS000132019	observed	chr1	232909832	232910254	FALSE	weakly-positioned	Promoter｜Enhancer	chr1	233045578	233045578	chr1_232909840_232910049,chr1_232910020_232910200	chr1_232909688_232910088	chr1_232910212_232910570,chr1_232909540_232910199
CPHS000132020	observed	chr1	232911003	232911554	FALSE	weakly-positioned	Promoter｜Enhancer	chr1	233046749	233046749	chr1_232911158_232911360	chr1_232911155_232911555	chr1_232911008_232911677,chr1_232910570_232911008
CPHS000132021	observed	chr1	232912788	232913627	FALSE	weakly-positioned	Enhancer	chr1	233048534	233048534	chr1_232912904_232913260,chr1_232913134_232913362	chr1_232912847_232913247	chr1_232912918_232913643,chr1_232912087_232912918
CPHS000132022	predicted	chr1	232914128	232914628	FALSE	weakly-positioned	Enhancer	chr1	233049874	233049874	chr1_232914380_232914560	chr1_232914259_232914659	NA
CPHS000132023	observed	chr1	232914705	232915012	FALSE	well-positioned	Enhancer	chr1	233050451	233050451	NA	NA	NA
CPHS000132024	observed	chr1	232915231	232915591	FALSE	well-positioned	Enhancer	chr1	233050977	233050977	chr1_232915300_232915520	chr1_232915208_232915608	NA
CPHS000132025	observed	chr1	232917087	232917524	FALSE	asymmetrically-positioned	NA	chr1	233052833	233052833	chr1_232917180_232917341	NA	chr1_232916867_232917534
CPHS000132026	observed	chr1	232919370	232919521	FALSE	well-positioned	NA	chr1	233055116	233055116	chr1_232919260_232919420	NA	chr1_232919425_232919780,chr1_232919238_232919425
CPHS000132027	observed	chr1	232921299	232921676	FALSE	weakly-positioned	Promoter｜Enhancer	chr1	233057045	233057045	chr1_232921469_232921680	chr1_232921322_232921722	chr1_232921048_232921858
CPHS000132028	observed	chr1	232922528	232922872	FALSE	asymmetrically-positioned	Promoter｜Enhancer	chr1	233058274	233058274	chr1_232922639_232922819,chr1_232922751_232922996	chr1_232922498_232922898	chr1_232922441_232923194
CPHS000132029	observed	chr1	232923630	232924534	FALSE	weakly-positioned	Promoter｜Enhancer	chr1	233059376	233059376	chr1_232923751_232923941,chr1_232924040_232924320,chr1_232924352_232924402,chr1_232924451_232924600	chr1_232923982_232924382,chr1_232923575_232923975	chr1_232923485_232924560
CPHS000132030	observed	chr1	232924610	232925535	FALSE	weakly-positioned	Promoter｜Enhancer	chr1	233060356	233060356	chr1_232924880_232925340,chr1_232925140_232925540,chr1_232924586_232924900	chr1_232925218_232925618	chr1_232924976_232925926,chr1_232924560_232924916
CPHS000132031	observed	chr1	232925621	232926840	FALSE	weakly-positioned	Enhancer	chr1	233061367	233061367	chr1_232925880_232926100,chr1_232926260_232926540,chr1_232926520_232926720,chr1_232925600_232925900	chr1_232925816_232926216	chr1_232925926_232926434,chr1_232926479_232927033,chr1_232924976_232925926
CPHS000132032	observed	chr1	232927289	232928757	FALSE	weakly-positioned	Enhancer	chr1	233063035	233063035	chr1_232927560_232927800,chr1_232927768_232927950,chr1_232927896_232928211,chr1_232928200_232928400	chr1_232927766_232928166	chr1_232927689_232928041,chr1_232928041_232928606,chr1_232928646_232928845
CPHS000132033	observed	chr1	232929845	232930087	FALSE	well-positioned	Promoter｜Enhancer	chr1	233065591	233065591	chr1_232929900_232930120	NA	NA
CPHS000132034	predicted	chr1	232930588	232931088	FALSE	weakly-positioned	Promoter|Enhancer	chr1	233066334	233066334	chr1_232930763_232930926,chr1_232930940_232931053	NA	chr1_232930692_232930969,chr1_232930982_232931316
CPHS000132035	observed	chr1	232931217	232931698	FALSE	weakly-positioned	Promoter|Enhancer	chr1	233066963	233066963	chr1_232931386_232931581,chr1_232931180_232931360	chr1_232931233_232931633	chr1_232931357_232931702,chr1_232930982_232931316
CPHS000132036	observed	chr1	232932521	232933131	FALSE	weakly-positioned	Enhancer	chr1	233068267	233068267	chr1_232932580_232932880,chr1_232932820_232933089,chr1_232933080_232933340	chr1_232932561_232932961	chr1_232932814_232933337,chr1_232932476_232932814
CPHS000132037	observed	chr1	232934800	232935601	FALSE	weakly-positioned	Enhancer	chr1	233070546	233070546	chr1_232934933_232935120,chr1_232935180_232935313,chr1_232935260_232935480	chr1_232935016_232935416	chr1_232935191_232935639,chr1_232934326_232935191
CPHS000132038	predicted	chr1	232936852	232937352	FALSE	asymmetrically-positioned	NA	chr1	233072598	233072598	chr1_232937000_232937320	NA	chr1_232936863_232937321,chr1_232937321_232937511
CPHS000132039	observed	chr1	232937755	232938564	FALSE	weakly-positioned	Promoter｜Enhancer	chr1	233073501	233073501	chr1_232937760_232937935,chr1_232937991_232938220,chr1_232938195_232938260	chr1_232937920_232938320	chr1_232937632_232938631
CPHS000132040	observed	chr1	232940112	232940603	FALSE	weakly-positioned	CTCF｜Enhancer	chr1	233075858	233075858	chr1_232940231_232940327,chr1_232940391_232940590	NA	chr1_232940102_232940702
CPHS000132041	observed	chr1	232942681	232943328	FALSE	weakly-positioned	Enhancer	chr1	233078427	233078427	chr1_232942753_232942860,chr1_232942866_232943069	chr1_232942730_232943130,chr1_232943245_232943645	chr1_232942407_232943384
CPHS000132042	observed	chr1	232943328	232944819	FALSE	weakly-positioned	Promoter｜Enhancer	chr1	233079074	233079074	chr1_232943640_232943960,chr1_232943919_232944140,chr1_232944540_232944707,chr1_232944797_232944989	chr1_232943762_232944162,chr1_232944270_232944670,chr1_232943245_232943645	chr1_232943384_232944351,chr1_232944351_232944910,chr1_232942407_232943384
CPHS000132043	observed	chr1	232945934	232946525	FALSE	weakly-positioned	NA	chr1	233081680	233081680	chr1_232946100_232946284,chr1_232945760_232945980	NA	chr1_232945939_232946620
CPHS000132044	predicted	chr1	232947276	232947776	FALSE	weakly-positioned	Promoter|Enhancer	chr1	233083022	233083022	NA	chr1_232947417_232947817	chr1_232947443_232947933,chr1_232946903_232947420
CPHS000132045	observed	chr1	232949279	232949862	FALSE	weakly-positioned	TSS｜Enhancer	chr1	233085025	233085025	chr1_232949649_232949860,chr1_232949735_232949900	NA	chr1_232949592_232950015,chr1_232949276_232949592
CPHS000132046	observed	chr1	232950048	232951212	TRUE	weakly-positioned	CTCF｜TSS｜Enhancer	chr1	233085794	233085794	chr1_232950154_232950340,chr1_232950200_232950520,chr1_232950419_232950620,chr1_232950720_232951160,chr1_232950860_232951131,chr1_232951200_232951300	chr1_232950344_232950744,chr1_232950815_232951215	chr1_232950926_232951199,chr1_232951199_232951660,chr1_232950015_232950926
CPHS000132047	observed	chr1	232951212	232951612	FALSE	asymmetrically-positioned	CTCF｜TSS｜Enhancer	chr1	233086958	233086958	chr1_232951279_232951465,chr1_232951385_232951660,chr1_232951200_232951300	chr1_232951223_232951623,chr1_232950815_232951215	chr1_232951199_232951660
CPHS000132048	predicted	chr1	232951613	232952113	FALSE	weakly-positioned	CTCF｜TSS｜Enhancer	chr1	233087359	233087359	chr1_232951734_232951967,chr1_232951385_232951660	chr1_232951223_232951623	chr1_232951660_232952018,chr1_232952018_232952320,chr1_232951199_232951660
CPHS000132049	observed	chr1	232952181	232952603	FALSE	weakly-positioned	TSS｜Enhancer	chr1	233087927	233087927	chr1_232952212_232952408,chr1_232952576_232952629	chr1_232952121_232952521	chr1_232952320_232952520,chr1_232952520_232953625,chr1_232952018_232952320
CPHS000132050	observed	chr1	232952603	232953392	FALSE	weakly-positioned	CTCF｜TSS｜Enhancer	chr1	233088349	233088349	chr1_232952805_232952937,chr1_232952960_232953020,chr1_232953015_232953194,chr1_232953040_232953500,chr1_232953220_232953420,chr1_232952576_232952629	chr1_232952900_232953300	chr1_232952520_232953625
CPHS000132051	predicted	chr1	232953893	232954393	FALSE	weakly-positioned	TSS｜Enhancer	chr1	233089639	233089639	NA	NA	chr1_232953930_232954297
CPHS000132052	predicted	chr1	232954893	232955393	FALSE	asymmetrically-positioned	TSS｜Enhancer	chr1	233090639	233090639	chr1_232955069_232955255	NA	chr1_232955049_232955476,chr1_232954621_232955014
CPHS000132053	observed	chr1	232956095	232956506	FALSE	asymmetrically-positioned	TSS｜Enhancer	chr1	233091841	233091841	chr1_232956150_232956408	NA	chr1_232956001_232956548
CPHS000132054	observed	chr1	232958013	232958524	FALSE	weakly-positioned	Promoter｜Enhancer	chr1	233093759	233093759	chr1_232958166_232958315,chr1_232958520_232958598	chr1_232958097_232958497	chr1_232958132_232958400,chr1_232958400_232958889,chr1_232957701_232958090
CPHS000132055	observed	chr1	232962323	232963915	FALSE	weakly-positioned	TSS｜Enhancer	chr1	233098069	233098069	chr1_232962920_232963140,chr1_232963060_232963300,chr1_232963308_232963560,chr1_232963460_232963680	chr1_232962768_232963168,chr1_232963384_232963784	chr1_232962825_232963358,chr1_232963358_232963752,chr1_232963766_232964047,chr1_232962299_232962790
CPHS000132056	observed	chr1	232965167	232965462	FALSE	well-positioned	Promoter｜Enhancer	chr1	233100913	233100913	chr1_232965267_232965500	chr1_232965130_232965530	chr1_232965042_232965595
CPHS000132057	observed	chr1	232965462	232966247	FALSE	weakly-positioned	Promoter｜Enhancer	chr1	233101208	233101208	chr1_232965660_232966080,chr1_232965960_232966179,chr1_232965267_232965500	chr1_232965757_232966157,chr1_232965130_232965530	chr1_232965595_232966234,chr1_232965042_232965595
CPHS000132058	observed	chr1	232966590	232967123	FALSE	weakly-positioned	Promoter｜Enhancer	chr1	233102336	233102336	chr1_232966737_232966939	chr1_232966657_232967057	chr1_232966434_232967240
CPHS000132059	observed	chr1	232967492	232967737	FALSE	well-positioned	Enhancer	chr1	233103238	233103238	chr1_232967540_232967740	NA	chr1_232967435_232967918
CPHS000132060	observed	chr1	232968886	232969371	FALSE	asymmetrically-positioned	Enhancer	chr1	233104632	233104632	chr1_232969080_232969260	chr1_232968956_232969356	chr1_232968901_232969388
CPHS000132061	observed	chr1	232969641	232970172	FALSE	weakly-positioned	Enhancer	chr1	233105387	233105387	chr1_232969908_232970120	chr1_232969736_232970136	chr1_232970018_232970296,chr1_232969582_232970018
CPHS000132062	predicted	chr1	232970923	232971423	FALSE	weakly-positioned	Promoter｜Enhancer	chr1	233106669	233106669	chr1_232970960_232971120,chr1_232971320_232971540	NA	chr1_232971162_232971541,chr1_232970706_232971105
CPHS000132063	predicted	chr1	232971673	232972173	FALSE	weakly-positioned	NA	chr1	233107419	233107419	chr1_232971919_232972080,chr1_232972054_232972140	NA	chr1_232971541_232971808
CPHS000132064	predicted	chr1	232973173	232973673	FALSE	weakly-positioned	NA	chr1	233108919	233108919	NA	NA	NA
CPHS000132065	observed	chr1	232974619	232975801	FALSE	weakly-positioned	Enhancer	chr1	233110365	233110365	chr1_232975080_232975260,chr1_232975100_232975580,chr1_232975480_232975696	chr1_232974960_232975360,chr1_232975783_232976183	chr1_232974839_232975645,chr1_232974551_232974836
CPHS000132066	observed	chr1	232975866	232976098	FALSE	well-positioned	Enhancer	chr1	233111612	233111612	NA	chr1_232975783_232976183	NA
CPHS000132067	observed	chr1	232976269	232976595	FALSE	well-positioned	TES｜Enhancer	chr1	233112015	233112015	chr1_232976320_232976480,chr1_232976420_232976533	chr1_232976189_232976589	NA
CPHS000132068	predicted	chr1	232976596	232976799	FALSE	well-positioned	TES	chr1	233112342	233112342	NA	NA	NA
CPHS000132069	observed	chr1	232976800	232978750	FALSE	weakly-positioned	TES｜Promoter｜Enhancer	chr1	233112546	233112546	chr1_232976900_232976937,chr1_232977100_232977340,chr1_232977380_232977660,chr1_232977580_232977940,chr1_232978140_232978340,chr1_232978360_232978587,chr1_232978560_232978697,chr1_232978700_232978777	chr1_232978010_232978410,chr1_232978698_232979098	chr1_232977421_232977992,chr1_232977992_232978679,chr1_232978679_232979205
CPHS000132070	observed	chr1	232978750	232979120	FALSE	weakly-positioned	TES｜Promoter｜Enhancer	chr1	233114496	233114496	chr1_232978814_232979001,chr1_232978900_232979094,chr1_232978700_232978777	chr1_232978698_232979098	chr1_232978679_232979205
CPHS000132071	observed	chr1	232979479	232981467	FALSE	weakly-positioned	TES｜Promoter｜Enhancer	chr1	233115225	233115225	chr1_232979700_232979880,chr1_232979757_232979960,chr1_232979920_232980020,chr1_232980142_232980380,chr1_232980458_232980660,chr1_232980669_232980880,chr1_232980920_232981460,chr1_232981180_232981457,chr1_232979300_232979780,chr1_232979408_232979500	chr1_232980061_232980461,chr1_232980595_232980995,chr1_232980997_232981397	chr1_232980069_232980358,chr1_232980386_232981093,chr1_232981211_232981590,chr1_232979349_232980069
CPHS000132072	observed	chr1	232982269	232982588	FALSE	well-positioned	TES｜Enhancer	chr1	233118015	233118015	chr1_232982320_232982540,chr1_232982540_232982780	chr1_232982247_232982647	chr1_232982493_232983136,chr1_232982128_232982493
CPHS000132073	observed	chr1	232982588	232983106	FALSE	weakly-positioned	TES｜Enhancer	chr1	233118334	233118334	chr1_232982670_232982880,chr1_232982540_232982780	chr1_232982684_232983084,chr1_232982247_232982647	chr1_232982493_232983136
CPHS000132074	predicted	chr1	232983607	232984107	FALSE	weakly-positioned	TSS｜Enhancer	chr1	233119353	233119353	chr1_232983720_232983879,chr1_232983923_232984050,chr1_232983420_232983700	chr1_232983363_232983763	chr1_232983737_232984134,chr1_232983346_232983737
CPHS000132075	observed	chr1	232984311	232985670	FALSE	weakly-positioned	TSS｜Enhancer	chr1	233120057	233120057	chr1_232984700_232984940,chr1_232984981_232985111,chr1_232985060_232985240,chr1_232985080_232985440,chr1_232984303_232984680	chr1_232984629_232985029,chr1_232985624_232986024,chr1_232984177_232984577	chr1_232984546_232984973,chr1_232984989_232985343,chr1_232985624_232985991,chr1_232984134_232984546
CPHS000132076	observed	chr1	232985670	232985922	FALSE	well-positioned	TSS｜Enhancer	chr1	233121416	233121416	chr1_232985709_232985964	chr1_232985624_232986024	chr1_232985624_232985991
CPHS000132077	observed	chr1	232985922	232986184	FALSE	well-positioned	TSS｜Enhancer	chr1	233121668	233121668	chr1_232986100_232986620,chr1_232985709_232985964	chr1_232985624_232986024	chr1_232985991_232986912,chr1_232985624_232985991
CPHS000132078	observed	chr1	232986184	232986550	FALSE	weakly-positioned	TSS｜Enhancer	chr1	233121930	233121930	chr1_232986540_232986900,chr1_232986100_232986620	NA	chr1_232985991_232986912
CPHS000132079	observed	chr1	232986550	232986967	FALSE	weakly-positioned	TSS｜Enhancer	chr1	233122296	233122296	chr1_232986880_232987120,chr1_232986100_232986620,chr1_232986540_232986900	chr1_232986562_232986962	chr1_232986912_232987286,chr1_232985991_232986912
CPHS000132080	predicted	chr1	232986968	232987271	FALSE	asymmetrically-positioned	TSS｜Enhancer	chr1	233122714	233122714	chr1_232987080_232987380,chr1_232986880_232987120	NA	chr1_232986912_232987286
CPHS000132081	observed	chr1	232987272	232988081	FALSE	asymmetrically-positioned	TSS｜Enhancer	chr1	233123018	233123018	chr1_232987560_232987740,chr1_232987620_232987960,chr1_232987080_232987380	NA	chr1_232987286_232987654,chr1_232987654_232988165,chr1_232986912_232987286
CPHS000132082	observed	chr1	232988081	232989147	FALSE	weakly-positioned	Enhancer	chr1	233123827	233123827	chr1_232988102_232988360,chr1_232988360_232988500,chr1_232988620_232988840,chr1_232988749_232988980	chr1_232988679_232989079	chr1_232988375_232989110,chr1_232987654_232988165
CPHS000132083	observed	chr1	232989326	232989686	FALSE	weakly-positioned	Enhancer	chr1	233125072	233125072	NA	NA	chr1_232989511_232989665
CPHS000132084	observed	chr1	232990170	232990705	FALSE	weakly-positioned	CTCF｜Enhancer	chr1	233125916	233125916	chr1_232990450_232990680	chr1_232990336_232990736	chr1_232990271_232991234
CPHS000132085	observed	chr1	232990705	232991163	FALSE	weakly-positioned	CTCF｜Enhancer	chr1	233126451	233126451	chr1_232990840_232991040	chr1_232990741_232991141,chr1_232991150_232991550,chr1_232990336_232990736	chr1_232990271_232991234
CPHS000132086	observed	chr1	232991163	232991942	FALSE	weakly-positioned	Enhancer	chr1	233126909	233126909	chr1_232991360_232991620,chr1_232991940_232992015	chr1_232991150_232991550	chr1_232991234_232991919,chr1_232990271_232991234
CPHS000132087	observed	chr1	232992092	232992826	FALSE	weakly-positioned	Enhancer	chr1	233127838	233127838	chr1_232992300_232992520	chr1_232992260_232992660	chr1_232992081_232992694
CPHS000132088	predicted	chr1	232993827	232994327	FALSE	weakly-positioned	Promoter	chr1	233129573	233129573	NA	NA	chr1_232993452_232994056
CPHS000132089	observed	chr1	232995013	232995638	FALSE	weakly-positioned	Promoter｜Enhancer	chr1	233130759	233130759	chr1_232995220_232995440,chr1_232995318_232995500	chr1_232995167_232995567	chr1_232995009_232995566
CPHS000132090	observed	chr1	232995638	232995979	FALSE	asymmetrically-positioned	Enhancer	chr1	233131384	233131384	chr1_232995700_232995900	NA	NA
CPHS000132091	observed	chr1	232995979	232996582	FALSE	weakly-positioned	Enhancer	chr1	233131725	233131725	chr1_232996280_232996466	NA	chr1_232996183_232996681
CPHS000132092	observed	chr1	232998200	232998699	FALSE	weakly-positioned	TSS	chr1	233133946	233133946	chr1_232998260_232998440	NA	chr1_232998155_232998846
CPHS000132093	predicted	chr1	232998700	232999200	FALSE	weakly-positioned	TSS	chr1	233134446	233134446	chr1_232998740_232998811,chr1_232998760_232998938,chr1_232998980_232999139	chr1_232999078_232999478	chr1_232998852_232999492,chr1_232998155_232998846
CPHS000132094	observed	chr1	232999955	233000764	FALSE	weakly-positioned	TSS	chr1	233135701	233135701	chr1_233000020_233000200	chr1_232999918_233000318	chr1_233000008_233000660,chr1_233000660_233000981,chr1_232999790_233000008
CPHS000132095	observed	chr1	233004523	233005172	FALSE	weakly-positioned	Enhancer	chr1	233140269	233140269	chr1_233004960_233004993,chr1_233004500_233004820	chr1_233004486_233004886	chr1_233004758_233005069,chr1_233005069_233005581,chr1_233004271_233004758
CPHS000132096	observed	chr1	233005172	233005604	FALSE	weakly-positioned	Enhancer	chr1	233140918	233140918	chr1_233005300_233005407,chr1_233005543_233005643	chr1_233005176_233005576	chr1_233005591_233006174,chr1_233005069_233005581
CPHS000132097	observed	chr1	233005604	233006174	FALSE	weakly-positioned	Enhancer	chr1	233141350	233141350	chr1_233005651_233005917,chr1_233005803_233005990,chr1_233005543_233005643	chr1_233005731_233006131	chr1_233005591_233006174
CPHS000132098	observed	chr1	233006174	233006668	FALSE	weakly-positioned	Enhancer	chr1	233141920	233141920	chr1_233006181_233006345,chr1_233006200_233006440,chr1_233006540_233006824	chr1_233006420_233006820	chr1_233006174_233006389,chr1_233006427_233007460
CPHS000132099	observed	chr1	233006668	233007379	FALSE	weakly-positioned	Enhancer	chr1	233142414	233142414	chr1_233006740_233006960,chr1_233007200_233007460,chr1_233006540_233006824	chr1_233006420_233006820	chr1_233006427_233007460
CPHS000132100	observed	chr1	233007893	233008080	FALSE	well-positioned	NA	chr1	233143639	233143639	chr1_233007939_233008080	NA	NA
CPHS000132101	observed	chr1	233008522	233009153	FALSE	weakly-positioned	NA	chr1	233144268	233144268	chr1_233008580_233008860,chr1_233008860_233009214	NA	chr1_233008576_233009071
CPHS000132102	observed	chr1	233009738	233010697	FALSE	weakly-positioned	Enhancer	chr1	233145484	233145484	chr1_233010140_233010340,chr1_233010237_233010420,chr1_233010352_233010591	NA	chr1_233009665_233010810
CPHS000132103	observed	chr1	233012305	233012465	FALSE	well-positioned	NA	chr1	233148051	233148051	chr1_233012080_233012400	chr1_233012039_233012439	NA
CPHS000132104	observed	chr1	233013934	233014411	FALSE	weakly-positioned	Promoter|Enhancer	chr1	233149680	233149680	chr1_233014100_233014480,chr1_233013660_233014060	NA	chr1_233014038_233014358
CPHS000132105	observed	chr1	233015585	233016443	FALSE	asymmetrically-positioned	Enhancer	chr1	233151331	233151331	chr1_233016015_233016151,chr1_233016080_233016293,chr1_233016420_233016613,chr1_233016431_233016493,chr1_233015582_233015680	chr1_233015981_233016381	chr1_233015864_233016427,chr1_233016427_233016748,chr1_233015540_233015845
CPHS000132106	observed	chr1	233016621	233017318	FALSE	weakly-positioned	TES｜Enhancer	chr1	233152367	233152367	chr1_233016783_233016839,chr1_233016933_233017120	chr1_233016822_233017222	chr1_233016774_233017181,chr1_233016427_233016748
CPHS000132107	observed	chr1	233018192	233018749	FALSE	weakly-positioned	Enhancer	chr1	233153938	233153938	chr1_233018300_233018500,chr1_233018560_233018761,chr1_233018660_233018900,chr1_233018124_233018380	chr1_233018458_233018858	chr1_233018305_233018721
CPHS000132108	predicted	chr1	233018750	233019250	FALSE	weakly-positioned	Enhancer	chr1	233154496	233154496	chr1_233018950_233019220,chr1_233019160_233019360,chr1_233018560_233018761,chr1_233018660_233018900	chr1_233018458_233018858	chr1_233018881_233019395
CPHS000132109	observed	chr1	233019501	233020345	FALSE	weakly-positioned	Promoter｜Enhancer	chr1	233155247	233155247	chr1_233019540_233019620,chr1_233019838_233019924,chr1_233019876_233020020,chr1_233019996_233020223,chr1_233020252_233020442	chr1_233020013_233020413,chr1_233019421_233019821	chr1_233019703_233020319,chr1_233020322_233020947,chr1_233019395_233019703
CPHS000132110	observed	chr1	233020345	233020911	FALSE	weakly-positioned	Promoter｜Enhancer	chr1	233156091	233156091	chr1_233020358_233020436,chr1_233020540_233020753,chr1_233020665_233020851,chr1_233020252_233020442	chr1_233020471_233020871,chr1_233020013_233020413	chr1_233020322_233020947
CPHS000132111	observed	chr1	233021079	233021738	FALSE	weakly-positioned	Enhancer	chr1	233156825	233156825	chr1_233021152_233021323,chr1_233021209_233021420,chr1_233021528_233021643,chr1_233020940_233021213	chr1_233021069_233021469	chr1_233021505_233021851,chr1_233021052_233021429
CPHS000132112	observed	chr1	233022015	233022152	FALSE	well-positioned	Enhancer	chr1	233157761	233157761	NA	NA	NA
CPHS000132113	observed	chr1	233022338	233022544	FALSE	well-positioned	Enhancer	chr1	233158084	233158084	chr1_233022355_233022540	NA	chr1_233022269_233022638
CPHS000132114	observed	chr1	233024315	233024537	FALSE	well-positioned	TSS｜Enhancer	chr1	233160061	233160061	chr1_233024260_233024460	NA	chr1_233024273_233024698
CPHS000132115	observed	chr1	233025071	233025603	FALSE	asymmetrically-positioned	CTCF｜TSS｜Enhancer	chr1	233160817	233160817	chr1_233025298_233025480	chr1_233025138_233025538,chr1_233025558_233025958	chr1_233025564_233026044,chr1_233024815_233025564
CPHS000132116	observed	chr1	233025603	233026409	FALSE	weakly-positioned	CTCF｜TSS｜Enhancer	chr1	233161349	233161349	chr1_233025660_233025889	chr1_233025558_233025958	chr1_233026044_233026595,chr1_233025564_233026044
CPHS000132117	observed	chr1	233027204	233027508	FALSE	asymmetrically-positioned	TSS｜Enhancer	chr1	233162950	233162950	chr1_233027169_233027340	NA	chr1_233027471_233027974,chr1_233027100_233027471
CPHS000132118	observed	chr1	233027588	233028243	FALSE	asymmetrically-positioned	TSS｜Enhancer	chr1	233163334	233163334	chr1_233027820_233028240,chr1_233027580_233027800	NA	chr1_233027974_233028362,chr1_233027471_233027974
CPHS000132119	observed	chr1	233029295	233029506	FALSE	well-positioned	NA	chr1	233165041	233165041	NA	NA	chr1_233029180_233029623
CPHS000132120	observed	chr1	233032559	233033343	FALSE	asymmetrically-positioned	Promoter｜Enhancer	chr1	233168305	233168305	chr1_233033000_233033240,chr1_233032440_233032620	chr1_233032905_233033305	chr1_233032930_233033325,chr1_233033325_233033915,chr1_233032554_233032930
CPHS000132121	observed	chr1	233033343	233033932	FALSE	asymmetrically-positioned	Promoter｜Enhancer	chr1	233169089	233169089	chr1_233033460_233033640	chr1_233033377_233033777	chr1_233033325_233033915
CPHS000132122	predicted	chr1	233035433	233035933	FALSE	weakly-positioned	Enhancer	chr1	233171179	233171179	chr1_233035444_233035549	NA	chr1_233035389_233035795
CPHS000132123	predicted	chr1	233036933	233037433	FALSE	weakly-positioned	NA	chr1	233172679	233172679	NA	NA	chr1_233037209_233037455,chr1_233036916_233037209
CPHS000132124	observed	chr1	233037907	233038276	FALSE	weakly-positioned	Enhancer	chr1	233173653	233173653	NA	NA	chr1_233037961_233038368
CPHS000132125	observed	chr1	233038536	233038949	FALSE	weakly-positioned	Enhancer	chr1	233174282	233174282	chr1_233038575_233038880,chr1_233038700_233039007	chr1_233038566_233038966	chr1_233038413_233039272
CPHS000132126	observed	chr1	233039565	233039799	FALSE	well-positioned	Enhancer	chr1	233175311	233175311	chr1_233039541_233039651	NA	chr1_233039602_233040035
CPHS000132127	observed	chr1	233040528	233040821	FALSE	asymmetrically-positioned	NA	chr1	233176274	233176274	chr1_233040600_233040765	NA	chr1_233040484_233041099
CPHS000132128	observed	chr1	233042875	233043191	FALSE	well-positioned	Enhancer	chr1	233178621	233178621	chr1_233042947_233043140	NA	chr1_233042866_233043239
CPHS000132129	observed	chr1	233045432	233046024	FALSE	weakly-positioned	Enhancer	chr1	233181178	233181178	chr1_233045580_233045800,chr1_233045755_233045960,chr1_233045421_233045479	chr1_233045590_233045990	chr1_233045472_233046301,chr1_233045058_233045472
CPHS000132130	observed	chr1	233046843	233047117	FALSE	asymmetrically-positioned	NA	chr1	233182589	233182589	chr1_233046640_233046940	NA	chr1_233046923_233047450,chr1_233046544_233046923
CPHS000132131	observed	chr1	233049323	233049575	FALSE	well-positioned	NA	chr1	233185069	233185069	NA	NA	NA
CPHS000132132	observed	chr1	233052627	233052798	FALSE	well-positioned	TSS	chr1	233188373	233188373	NA	NA	chr1_233052749_233053034,chr1_233052344_233052655
CPHS000132133	observed	chr1	233052894	233053482	FALSE	weakly-positioned	TSS	chr1	233188640	233188640	chr1_233053142_233053320	NA	chr1_233053090_233053429,chr1_233053429_233053970,chr1_233052749_233053034
CPHS000132134	observed	chr1	233055163	233055301	FALSE	well-positioned	TSS｜Enhancer	chr1	233190909	233190909	chr1_233055010_233055180,chr1_233055160_233055360	NA	chr1_233055063_233055492
CPHS000132135	predicted	chr1	233055302	233055523	FALSE	well-positioned	TSS｜Enhancer	chr1	233191048	233191048	chr1_233055160_233055360	NA	chr1_233055063_233055492
CPHS000132136	observed	chr1	233055524	233056587	FALSE	weakly-positioned	TSS｜Enhancer	chr1	233191270	233191270	chr1_233056002_233056260,chr1_233056260_233056480	chr1_233055863_233056263	chr1_233055861_233056505
CPHS000132137	predicted	chr1	233057338	233057838	FALSE	weakly-positioned	TSS｜Enhancer	chr1	233193084	233193084	chr1_233057404_233057460	NA	NA
CPHS000132138	observed	chr1	233057932	233058346	FALSE	weakly-positioned	TSS	chr1	233193678	233193678	chr1_233057869_233058160	chr1_233057960_233058360	chr1_233058169_233058538
CPHS000132139	observed	chr1	233059438	233059793	FALSE	asymmetrically-positioned	TSS｜Enhancer	chr1	233195184	233195184	chr1_233059520_233059737	chr1_233059417_233059817	chr1_233059292_233059877
CPHS000132140	observed	chr1	233060450	233061032	FALSE	asymmetrically-positioned	TSS｜Enhancer	chr1	233196196	233196196	chr1_233060529_233060799,chr1_233060700_233060880	chr1_233060564_233060964	chr1_233060314_233060983
CPHS000132141	observed	chr1	233061197	233061704	FALSE	weakly-positioned	Enhancer	chr1	233196943	233196943	chr1_233061240_233061360,chr1_233061344_233061512,chr1_233061460_233061700,chr1_233061060_233061200	chr1_233061194_233061594	chr1_233061240_233061688
CPHS000132142	observed	chr1	233064817	233065483	FALSE	weakly-positioned	TES｜Promoter｜Enhancer	chr1	233200563	233200563	chr1_233065060_233065316	chr1_233065047_233065447	chr1_233064879_233065417,chr1_233064507_233064834
CPHS000132143	observed	chr1	233065761	233066028	FALSE	asymmetrically-positioned	Promoter	chr1	233201507	233201507	chr1_233065884_233066000,chr1_233065700_233065960	NA	chr1_233066015_233066390,chr1_233065565_233066015
CPHS000132144	observed	chr1	233066122	233066421	FALSE	asymmetrically-positioned	Promoter｜Enhancer	chr1	233201868	233201868	chr1_233066169_233066380,chr1_233066400_233066849	chr1_233066113_233066513	chr1_233066390_233067198,chr1_233066015_233066390
CPHS000132145	observed	chr1	233066439	233066845	FALSE	weakly-positioned	Promoter｜Enhancer	chr1	233202185	233202185	chr1_233066400_233066849	chr1_233066113_233066513	chr1_233066390_233067198
CPHS000132146	observed	chr1	233067896	233068649	FALSE	weakly-positioned	Enhancer	chr1	233203642	233203642	chr1_233067940_233068017,chr1_233068140_233068340	NA	chr1_233068080_233068475,chr1_233068475_233068690
CPHS000132147	observed	chr1	233069960	233070320	FALSE	asymmetrically-positioned	Enhancer	chr1	233205706	233205706	NA	NA	chr1_233069944_233070396
CPHS000132148	observed	chr1	233074717	233075891	FALSE	weakly-positioned	Enhancer	chr1	233210463	233210463	chr1_233074960_233075017,chr1_233075119_233075306,chr1_233075399_233075452,chr1_233075540_233075776	chr1_233075052_233075452,chr1_233075523_233075923	chr1_233074889_233075574,chr1_233075574_233075892,chr1_233074692_233074889
CPHS000132149	observed	chr1	233076174	233076408	FALSE	well-positioned	Enhancer	chr1	233211920	233211920	chr1_233076198_233076431,chr1_233076380_233076489,chr1_233075940_233076240	chr1_233076018_233076418	chr1_233076309_233076659,chr1_233075892_233076309
CPHS000132150	observed	chr1	233078004	233078906	FALSE	weakly-positioned	Promoter|Enhancer	chr1	233213750	233213750	chr1_233078160_233078426,chr1_233078540_233078728,chr1_233078000_233078220	chr1_233078431_233078831,chr1_233077965_233078365	chr1_233078113_233078800,chr1_233078800_233079243
CPHS000132151	observed	chr1	233078906	233079256	FALSE	asymmetrically-positioned	Promoter|Enhancer	chr1	233214652	233214652	chr1_233079077_233079207	chr1_233078910_233079310	chr1_233078800_233079243
CPHS000132152	observed	chr1	233079323	233080158	FALSE	weakly-positioned	Promoter|Enhancer	chr1	233215069	233215069	chr1_233079681_233079920,chr1_233079960_233080180	NA	chr1_233079606_233079981,chr1_233079981_233080170
CPHS000132153	observed	chr1	233080432	233082304	FALSE	weakly-positioned	Enhancer	chr1	233216178	233216178	chr1_233080720_233080984,chr1_233080920_233081103,chr1_233081535_233081736,chr1_233081780_233082021,chr1_233080320_233080620	chr1_233080941_233081341,chr1_233081776_233082176,chr1_233080287_233080687	chr1_233081436_233082258,chr1_233082258_233082628,chr1_233080257_233080582
CPHS000132154	observed	chr1	233082615	233083421	FALSE	weakly-positioned	Enhancer	chr1	233218361	233218361	chr1_233082834_233082888,chr1_233082880_233083080,chr1_233083198_233083440,chr1_233083320_233083700,chr1_233082474_233082621,chr1_233082595_233082760	chr1_233083177_233083577	chr1_233082633_233083196,chr1_233083196_233083616,chr1_233082258_233082628
CPHS000132155	observed	chr1	233084753	233085126	FALSE	weakly-positioned	Enhancer	chr1	233220499	233220499	chr1_233084580_233084824,chr1_233084715_233085020	chr1_233084679_233085079	chr1_233084432_233085019
CPHS000132156	observed	chr1	233085352	233086300	FALSE	weakly-positioned	Enhancer	chr1	233221098	233221098	chr1_233085400_233085665,chr1_233085660_233085840	chr1_233085553_233085953	chr1_233086076_233086339,chr1_233085338_233086076
CPHS000132157	observed	chr1	233086760	233087937	FALSE	weakly-positioned	Enhancer	chr1	233222506	233222506	chr1_233086760_233086980,chr1_233086880_233087200,chr1_233087117_233087380,chr1_233087300_233087560,chr1_233087560_233087800	chr1_233087213_233087613	chr1_233087057_233087468,chr1_233087487_233087966,chr1_233086719_233087057
CPHS000132158	observed	chr1	233088458	233089114	FALSE	weakly-positioned	Enhancer	chr1	233224204	233224204	chr1_233088640_233088840,chr1_233088747_233088931,chr1_233088980_233089125,chr1_233089020_233089134,chr1_233088360_233088571	NA	chr1_233088663_233089324,chr1_233088170_233088622
CPHS000132159	predicted	chr1	233089615	233090115	FALSE	asymmetrically-positioned	Enhancer	chr1	233225361	233225361	chr1_233089705_233090046,chr1_233090059_233090174	NA	chr1_233089710_233090302,chr1_233089331_233089656
CPHS000132160	observed	chr1	233090697	233091654	FALSE	weakly-positioned	Enhancer	chr1	233226443	233226443	chr1_233090800_233091020,chr1_233091160_233091600,chr1_233091214_233091420	chr1_233090721_233091121	chr1_233090580_233091592
CPHS000132161	observed	chr1	233092206	233092677	FALSE	weakly-positioned	Promoter｜Enhancer	chr1	233227952	233227952	chr1_233092247_233092400,chr1_233092469_233092595,chr1_233092574_233092760	chr1_233092335_233092735	chr1_233092361_233092749
CPHS000132162	observed	chr1	233092868	233093088	FALSE	asymmetrically-positioned	Enhancer	chr1	233228614	233228614	NA	NA	NA
CPHS000132163	observed	chr1	233094335	233095170	FALSE	weakly-positioned	Enhancer	chr1	233230081	233230081	chr1_233094386_233094600,chr1_233094640_233094824,chr1_233094740_233095000	chr1_233094624_233095024	chr1_233094346_233094596,chr1_233094653_233095153,chr1_233094025_233094346
CPHS000132164	predicted	chr1	233095671	233096671	FALSE	weakly-positioned	TES	chr1	233231417	233231417	chr1_233095680_233095920,chr1_233096432_233096620	NA	chr1_233095857_233096158,chr1_233096235_233096519,chr1_233095600_233095857
CPHS000132165	observed	chr1	233097313	233098917	FALSE	weakly-positioned	Enhancer	chr1	233233059	233233059	chr1_233097520_233097622,chr1_233097660_233097900,chr1_233097940_233098058,chr1_233098035_233098260,chr1_233098100_233098400,chr1_233098560_233098840	chr1_233097544_233097944,chr1_233097971_233098371	chr1_233097499_233097871,chr1_233097871_233098601,chr1_233098601_233098822,chr1_233097238_233097499
CPHS000132166	observed	chr1	233098917	233099402	FALSE	weakly-positioned	Enhancer	chr1	233234663	233234663	chr1_233098940_233099240,chr1_233099130_233099380	chr1_233098958_233099358	chr1_233098932_233099592
CPHS000132167	observed	chr1	233102429	233102717	FALSE	asymmetrically-positioned	Enhancer	chr1	233238175	233238175	chr1_233102460_233102640,chr1_233102060_233102485	NA	chr1_233102026_233102816
CPHS000132168	observed	chr1	233102833	233103027	FALSE	well-positioned	Enhancer	chr1	233238579	233238579	NA	NA	chr1_233102816_233103083
CPHS000132169	observed	chr1	233105229	233105915	FALSE	weakly-positioned	Enhancer	chr1	233240975	233240975	chr1_233105320_233105520,chr1_233105660_233105719,chr1_233105760_233106040	chr1_233105244_233105644	chr1_233105206_233105901
CPHS000132170	predicted	chr1	233106416	233106916	FALSE	weakly-positioned	Enhancer	chr1	233242162	233242162	chr1_233106598_233106860,chr1_233106060_233106560	chr1_233106340_233106740	chr1_233106490_233107054,chr1_233106142_233106486
CPHS000132171	observed	chr1	233107030	233107536	FALSE	weakly-positioned	Promoter｜Enhancer	chr1	233242776	233242776	chr1_233107280_233107555	chr1_233107087_233107487	chr1_233107060_233107556,chr1_233106490_233107054
CPHS000132172	observed	chr1	233107656	233108318	FALSE	weakly-positioned	Promoter｜Enhancer	chr1	233243402	233243402	chr1_233107743_233107923,chr1_233107960_233108065,chr1_233108120_233108310	chr1_233107642_233108042	chr1_233108001_233108927,chr1_233107556_233108001
CPHS000132173	observed	chr1	233108318	233108676	FALSE	asymmetrically-positioned	Promoter｜Enhancer	chr1	233244064	233244064	chr1_233108500_233108697	NA	chr1_233108001_233108927
CPHS000132174	observed	chr1	233109161	233109495	FALSE	asymmetrically-positioned	Enhancer	chr1	233244907	233244907	chr1_233109220_233109440	chr1_233109123_233109523	chr1_233108927_233109719
CPHS000132175	observed	chr1	233112203	233112652	FALSE	weakly-positioned	Promoter｜Enhancer	chr1	233247949	233247949	chr1_233112242_233112460,chr1_233112540_233112680,chr1_233112571_233112752	chr1_233112229_233112629	chr1_233112066_233112686
CPHS000132176	observed	chr1	233112742	233114037	FALSE	weakly-positioned	TES｜Promoter｜Enhancer	chr1	233248488	233248488	chr1_233112800_233113040,chr1_233113013_233113260,chr1_233113304_233113554,chr1_233113500_233113747,chr1_233112571_233112752	chr1_233112961_233113361,chr1_233113461_233113861	chr1_233113427_233114041,chr1_233112686_233113427
CPHS000132177	observed	chr1	233114195	233114549	FALSE	asymmetrically-positioned	CTCF｜Promoter｜Enhancer	chr1	233249941	233249941	chr1_233114348_233114540,chr1_233114167_233114477	chr1_233114236_233114636	chr1_233114041_233114779
CPHS000132178	observed	chr1	233114784	233115483	FALSE	weakly-positioned	Promoter｜Enhancer	chr1	233250530	233250530	chr1_233114920_233115010,chr1_233114980_233115178,chr1_233115280_233115500	chr1_233115099_233115499	chr1_233115345_233115692,chr1_233114779_233115345
CPHS000132179	observed	chr1	233120288	233120581	FALSE	asymmetrically-positioned	Enhancer	chr1	233256034	233256034	chr1_233120356_233120520	NA	chr1_233120155_233120653
CPHS000132180	observed	chr1	233121950	233122661	FALSE	asymmetrically-positioned	Enhancer	chr1	233257696	233257696	chr1_233122110_233122280,chr1_233122290_233122483	chr1_233122199_233122599	chr1_233122193_233122633,chr1_233121762_233122193
CPHS000132181	observed	chr1	233124217	233124848	FALSE	weakly-positioned	NA	chr1	233259963	233259963	chr1_233124284_233124369	chr1_233124184_233124584	chr1_233124401_233124965,chr1_233124113_233124401
CPHS000132182	observed	chr1	233127292	233128018	FALSE	asymmetrically-positioned	Enhancer	chr1	233263038	233263038	chr1_233127262_233127480	chr1_233127658_233128058,chr1_233127158_233127558	chr1_233127712_233128035,chr1_233126889_233127686
CPHS000132183	observed	chr1	233128875	233129970	FALSE	weakly-positioned	Promoter｜Enhancer	chr1	233264621	233264621	chr1_233129379_233129469,chr1_233129680_233129880,chr1_233129824_233129901	NA	chr1_233129056_233129562,chr1_233129682_233130001,chr1_233128653_233129056
CPHS000132184	predicted	chr1	233130221	233130721	FALSE	weakly-positioned	Enhancer	chr1	233265967	233265967	NA	NA	NA
CPHS000132185	predicted	chr1	233132221	233132721	FALSE	weakly-positioned	Enhancer	chr1	233267967	233267967	chr1_233132520_233132709	NA	chr1_233132500_233133110,chr1_233132181_233132500
CPHS000132186	predicted	chr1	233134221	233134721	FALSE	weakly-positioned	TSS	chr1	233269967	233269967	NA	NA	chr1_233134533_233134732
CPHS000132187	observed	chr1	233135376	233135707	FALSE	asymmetrically-positioned	TSS｜Enhancer	chr1	233271122	233271122	chr1_233135455_233135660,chr1_233135080_233135440	chr1_233135360_233135760	chr1_233135210_233135770
CPHS000132188	observed	chr1	233135833	233136277	FALSE	asymmetrically-positioned	TSS｜Enhancer	chr1	233271579	233271579	chr1_233135920_233136140	chr1_233135825_233136225	chr1_233135811_233136238
CPHS000132189	predicted	chr1	233137778	233138278	FALSE	weakly-positioned	TSS	chr1	233273524	233273524	NA	NA	NA
CPHS000132190	observed	chr1	233138489	233139484	FALSE	weakly-positioned	TSS｜Enhancer	chr1	233274235	233274235	chr1_233138904_233139100,chr1_233139121_233139178,chr1_233139240_233139500,chr1_233139240_233139920	chr1_233138783_233139183,chr1_233139226_233139626	chr1_233138624_233139182,chr1_233139182_233139570
CPHS000132191	observed	chr1	233140408	233141716	FALSE	weakly-positioned	TSS｜Enhancer	chr1	233276154	233276154	chr1_233140480_233140998,chr1_233140600_233140813,chr1_233140991_233141120,chr1_233141080_233141262,chr1_233140221_233140440	chr1_233140515_233140915,chr1_233140955_233141355	chr1_233140537_233141013,chr1_233141013_233141367,chr1_233141657_233141963,chr1_233140028_233140537
CPHS000132192	observed	chr1	233142479	233142663	FALSE	well-positioned	Promoter|Enhancer	chr1	233278225	233278225	NA	NA	chr1_233142362_233142854
CPHS000132193	observed	chr1	233143104	233143899	FALSE	weakly-positioned	Enhancer	chr1	233278850	233278850	chr1_233143320_233143529	chr1_233143266_233143666	chr1_233143124_233143725,chr1_233142869_233143124
CPHS000132194	observed	chr1	233144306	233144873	FALSE	weakly-positioned	Enhancer	chr1	233280052	233280052	chr1_233144541_233144727	NA	chr1_233144390_233144899
CPHS000132195	predicted	chr1	233146624	233147124	FALSE	weakly-positioned	NA	chr1	233282370	233282370	NA	NA	NA
CPHS000132196	observed	chr1	233149360	233149766	FALSE	asymmetrically-positioned	NA	chr1	233285106	233285106	chr1_233149438_233149583	NA	chr1_233149370_233149658
CPHS000132197	observed	chr1	233151243	233152355	FALSE	weakly-positioned	Enhancer	chr1	233286989	233286989	chr1_233151500_233151680,chr1_233151972_233152180,chr1_233152193_233152243	chr1_233151387_233151787,chr1_233151853_233152253	chr1_233151882_233152252
CPHS000132198	observed	chr1	233153148	233153551	FALSE	weakly-positioned	Promoter｜Enhancer	chr1	233288894	233288894	NA	chr1_233153053_233153453	chr1_233153330_233153481,chr1_233153481_233153708,chr1_233152882_233153330
CPHS000132199	observed	chr1	233155145	233156134	FALSE	weakly-positioned	Promoter|Enhancer	chr1	233290891	233290891	chr1_233155167_233155280,chr1_233155280_233155500	chr1_233155123_233155523	chr1_233155204_233155654,chr1_233155654_233155942
CPHS000132200	predicted	chr1	233156135	233156635	FALSE	asymmetrically-positioned	Promoter|Enhancer	chr1	233291881	233291881	chr1_233156272_233156440	NA	chr1_233156352_233156721
CPHS000132201	observed	chr1	233156996	233157605	FALSE	weakly-positioned	Enhancer	chr1	233292742	233292742	chr1_233157300_233157480,chr1_233157520_233157620,chr1_233156960_233157150	NA	chr1_233157038_233157288,chr1_233157288_233157662
CPHS000132202	predicted	chr1	233157606	233158356	FALSE	weakly-positioned	TSS｜Enhancer	chr1	233293352	233293352	chr1_233157680_233157980,chr1_233157941_233158135,chr1_233157520_233157620	NA	chr1_233157716_233158123,chr1_233158177_233159000,chr1_233157288_233157662
CPHS000132203	predicted	chr1	233160106	233160606	FALSE	asymmetrically-positioned	TSS	chr1	233295852	233295852	NA	NA	chr1_233160330_233160573
CPHS000132204	predicted	chr1	233161106	233161606	FALSE	weakly-positioned	TSS｜Enhancer	chr1	233296852	233296852	chr1_233161220_233161271,chr1_233161475_233161561	NA	chr1_233161146_233161324,chr1_233161345_233161964,chr1_233160840_233161146
CPHS000132205	observed	chr1	233162039	233162287	FALSE	well-positioned	TSS｜Enhancer	chr1	233297785	233297785	chr1_233162075_233162221	NA	chr1_233162247_233162499,chr1_233161979_233162247
CPHS000132206	predicted	chr1	233163288	233163788	FALSE	asymmetrically-positioned	Promoter	chr1	233299034	233299034	NA	NA	chr1_233163620_233164424
CPHS000132207	observed	chr1	233168329	233168819	FALSE	weakly-positioned	Promoter|Enhancer	chr1	233304075	233304075	chr1_233168500_233168680	chr1_233168382_233168782	chr1_233168392_233168972,chr1_233168139_233168392
CPHS000132208	observed	chr1	233172218	233172743	FALSE	weakly-positioned	CTCF	chr1	233307964	233307964	chr1_233172300_233172466	chr1_233172191_233172591	chr1_233172158_233172779
CPHS000132209	observed	chr1	233174871	233175192	FALSE	asymmetrically-positioned	NA	chr1	233310617	233310617	NA	NA	chr1_233174758_233175182
CPHS000132210	observed	chr1	233175916	233176563	FALSE	weakly-positioned	TSS	chr1	233311662	233311662	chr1_233176020_233176240,chr1_233176120_233176270	NA	chr1_233176153_233176888
CPHS000132211	observed	chr1	233176595	233176881	FALSE	well-positioned	TSS	chr1	233312341	233312341	NA	NA	chr1_233176153_233176888
CPHS000132212	predicted	chr1	233177382	233177882	FALSE	weakly-positioned	TSS	chr1	233313128	233313128	NA	chr1_233177101_233177501	chr1_233177349_233177903
CPHS000132213	observed	chr1	233178920	233179284	FALSE	weakly-positioned	TSS｜Enhancer	chr1	233314666	233314666	chr1_233179260_233179325	NA	chr1_233178783_233179372
CPHS000132214	observed	chr1	233179640	233180061	FALSE	weakly-positioned	TSS｜Enhancer	chr1	233315386	233315386	chr1_233179760_233179940	chr1_233179619_233180019	chr1_233179979_233180615,chr1_233179381_233179942
CPHS000132215	observed	chr1	233180227	233181560	FALSE	weakly-positioned	TSS｜Enhancer	chr1	233315973	233315973	chr1_233180400_233180589,chr1_233180740_233180920,chr1_233181048_233181200	chr1_233180644_233181044	chr1_233180615_233181330,chr1_233179979_233180615
CPHS000132216	observed	chr1	233182660	233182937	FALSE	well-positioned	CTCF｜TSS｜Enhancer	chr1	233318406	233318406	chr1_233182761_233182870	NA	chr1_233182582_233182963
CPHS000132217	predicted	chr1	233182938	233183186	FALSE	asymmetrically-positioned	CTCF｜TSS｜Enhancer	chr1	233318684	233318684	NA	NA	chr1_233182963_233183597,chr1_233182582_233182963
CPHS000132218	observed	chr1	233183187	233183578	FALSE	weakly-positioned	Enhancer	chr1	233318933	233318933	chr1_233183212_233183240,chr1_233183320_233183512,chr1_233183424_233183660	NA	chr1_233182963_233183597
CPHS000132219	observed	chr1	233183578	233184038	FALSE	weakly-positioned	Enhancer	chr1	233319324	233319324	chr1_233183714_233183900,chr1_233183424_233183660	NA	chr1_233183597_233184181,chr1_233182963_233183597
CPHS000132220	predicted	chr1	233184789	233185289	FALSE	weakly-positioned	Promoter|Enhancer	chr1	233320535	233320535	NA	NA	chr1_233184963_233185346
CPHS000132221	observed	chr1	233187836	233188462	FALSE	weakly-positioned	NA	chr1	233323582	233323582	chr1_233188186_233188360	NA	chr1_233187832_233188503
CPHS000132222	observed	chr1	233189365	233189615	FALSE	well-positioned	Enhancer	chr1	233325111	233325111	chr1_233189423_233189558,chr1_233189606_233189812	chr1_233189260_233189660	NA
CPHS000132223	observed	chr1	233190692	233191703	FALSE	weakly-positioned	NA	chr1	233326438	233326438	chr1_233191109_233191295,chr1_233191511_233191660,chr1_233190540_233190875	NA	chr1_233190906_233191348,chr1_233191348_233191519,chr1_233191573_233192022,chr1_233190499_233190905
CPHS000132224	observed	chr1	233192141	233192370	FALSE	well-positioned	NA	chr1	233327887	233327887	chr1_233192140_233192460	NA	NA
CPHS000132225	predicted	chr1	233193371	233193871	FALSE	weakly-positioned	NA	chr1	233329117	233329117	chr1_233193540_233193840	NA	chr1_233193692_233194317
CPHS000132226	observed	chr1	233198006	233198201	FALSE	well-positioned	TSS｜Enhancer	chr1	233333752	233333752	chr1_233198040_233198191,chr1_233198200_233198539	NA	chr1_233197844_233198506
CPHS000132227	predicted	chr1	233198202	233198702	FALSE	weakly-positioned	TSS｜Enhancer	chr1	233333948	233333948	chr1_233198520_233198740,chr1_233198200_233198539	NA	chr1_233198506_233199362,chr1_233197844_233198506
CPHS000132228	observed	chr1	233199648	233200212	FALSE	weakly-positioned	TSS｜Enhancer	chr1	233335394	233335394	chr1_233199908_233199959,chr1_233199980_233200200,chr1_233200060_233200340,chr1_233199480_233199668	chr1_233199785_233200185,chr1_233199297_233199697	chr1_233199686_233200349,chr1_233199362_233199665
CPHS000132229	observed	chr1	233200212	233200978	FALSE	weakly-positioned	TSS｜Enhancer	chr1	233335958	233335958	chr1_233200536_233200700,chr1_233200060_233200340	chr1_233200411_233200811	chr1_233200349_233200862,chr1_233199686_233200349
CPHS000132230	observed	chr1	233202871	233203430	FALSE	weakly-positioned	Promoter|Enhancer	chr1	233338617	233338617	chr1_233203183_233203400	NA	chr1_233203048_233203250
CPHS000132231	observed	chr1	233203648	233203938	FALSE	asymmetrically-positioned	NA	chr1	233339394	233339394	NA	NA	chr1_233203676_233204012
CPHS000132232	predicted	chr1	233204189	233204689	FALSE	weakly-positioned	NA	chr1	233339935	233339935	chr1_233204500_233204824	NA	chr1_233204333_233204816
CPHS000132233	predicted	chr1	233206439	233206939	FALSE	weakly-positioned	NA	chr1	233342185	233342185	NA	NA	chr1_233206170_233206445
CPHS000132234	predicted	chr1	233210439	233210939	FALSE	weakly-positioned	NA	chr1	233346185	233346185	chr1_233210684_233210860,chr1_233210740_233211100	NA	chr1_233210799_233211057
CPHS000132235	observed	chr1	233211109	233211561	FALSE	weakly-positioned	Promoter|Enhancer	chr1	233346855	233346855	chr1_233211175_233211380	NA	chr1_233211057_233211557
CPHS000132236	observed	chr1	233211561	233212263	FALSE	weakly-positioned	Promoter|Enhancer	chr1	233347307	233347307	chr1_233211698_233211900	NA	NA
CPHS000132237	observed	chr1	233215128	233215970	FALSE	weakly-positioned	Enhancer	chr1	233350874	233350874	chr1_233215219_233215425,chr1_233215482_233215536,chr1_233215580_233216020	chr1_233215169_233215569,chr1_233215682_233216082	chr1_233215676_233216057,chr1_233214899_233215676
CPHS000132238	observed	chr1	233216052	233216341	FALSE	asymmetrically-positioned	TSS｜Enhancer	chr1	233351798	233351798	chr1_233216100_233216280	chr1_233215682_233216082	chr1_233216057_233216349,chr1_233215676_233216057
CPHS000132239	observed	chr1	233217610	233218416	FALSE	weakly-positioned	TSS	chr1	233353356	233353356	chr1_233217922_233218136	chr1_233217918_233218318,chr1_233217502_233217902	chr1_233217783_233218274,chr1_233217167_233217714
CPHS000132240	observed	chr1	233218818	233219260	FALSE	weakly-positioned	TSS	chr1	233354564	233354564	chr1_233218783_233219060	NA	chr1_233218726_233219483
CPHS000132241	observed	chr1	233221504	233221863	FALSE	asymmetrically-positioned	NA	chr1	233357250	233357250	chr1_233221549_233221757	chr1_233221452_233221852	chr1_233221850_233222331,chr1_233221276_233221794
CPHS000132242	observed	chr1	233221999	233222242	FALSE	well-positioned	NA	chr1	233357745	233357745	NA	NA	chr1_233221850_233222331
CPHS000132243	observed	chr1	233224280	233224867	FALSE	weakly-positioned	Enhancer	chr1	233360026	233360026	chr1_233224397_233224592	chr1_233224262_233224662	chr1_233224171_233224618
CPHS000132244	observed	chr1	233227129	233227373	FALSE	well-positioned	TSS	chr1	233362875	233362875	NA	NA	chr1_233226991_233227352
CPHS000132245	observed	chr1	233227975	233228622	FALSE	asymmetrically-positioned	CTCF｜TSS	chr1	233363721	233363721	chr1_233228077_233228320	NA	chr1_233227854_233228585
CPHS000132246	observed	chr1	233229038	233229746	FALSE	weakly-positioned	TSS	chr1	233364784	233364784	chr1_233229152_233229582,chr1_233229393_233229602,chr1_233228935_233229120	chr1_233229295_233229695	chr1_233229139_233229740
CPHS000132247	observed	chr1	233230040	233230624	FALSE	asymmetrically-positioned	Enhancer	chr1	233365786	233365786	chr1_233230120_233230300,chr1_233230400_233230580	NA	chr1_233230057_233230371,chr1_233230371_233230663
CPHS000132248	observed	chr1	233233340	233233948	FALSE	weakly-positioned	Promoter｜Enhancer	chr1	233369086	233369086	chr1_233233460_233233520,chr1_233233640_233233920	NA	chr1_233233608_233234172,chr1_233233226_233233608
CPHS000132249	observed	chr1	233234832	233235552	FALSE	weakly-positioned	Enhancer	chr1	233370578	233370578	chr1_233235219_233235406,chr1_233234800_233235040	chr1_233235124_233235524	chr1_233235143_233235589,chr1_233234592_233235143
CPHS000132250	observed	chr1	233236474	233236930	FALSE	weakly-positioned	Promoter|Enhancer	chr1	233372220	233372220	chr1_233236508_233236766,chr1_233236760_233236915	NA	chr1_233236583_233237037
CPHS000132251	observed	chr1	233237002	233237291	FALSE	asymmetrically-positioned	Enhancer	chr1	233372748	233372748	NA	chr1_233236969_233237369	chr1_233237213_233237449,chr1_233236583_233237037
CPHS000132252	observed	chr1	233237633	233238170	FALSE	weakly-positioned	Enhancer	chr1	233373379	233373379	chr1_233237657_233237776,chr1_233237760_233237935	chr1_233237649_233238049	chr1_233237623_233238128
CPHS000132253	observed	chr1	233238976	233239393	FALSE	weakly-positioned	CTCF	chr1	233374722	233374722	chr1_233239159_233239330	NA	chr1_233238914_233239560
CPHS000132254	observed	chr1	233240446	233241626	FALSE	weakly-positioned	CTCF｜Promoter｜Enhancer	chr1	233376192	233376192	chr1_233240483_233240660,chr1_233240560_233240780,chr1_233240751_233240812,chr1_233240806_233240899,chr1_233240904_233241338,chr1_233241178_233241350	chr1_233240634_233241034,chr1_233241064_233241464	chr1_233240810_233241664,chr1_233240379_233240810
CPHS000132255	observed	chr1	233241685	233242217	FALSE	weakly-positioned	CTCF｜Promoter｜Enhancer	chr1	233377431	233377431	chr1_233241789_233242000,chr1_233241900_233242137	chr1_233241881_233242281	chr1_233241664_233242284
CPHS000132256	observed	chr1	233242629	233243639	FALSE	weakly-positioned	Promoter｜Enhancer	chr1	233378375	233378375	chr1_233242640_233242896,chr1_233242776_233243034,chr1_233242900_233243097,chr1_233242980_233243254,chr1_233243160_233243392,chr1_233243600_233243700	chr1_233242860_233243260,chr1_233243371_233243771	chr1_233243122_233243780,chr1_233242488_233243122
CPHS000132257	observed	chr1	233243639	233244559	FALSE	weakly-positioned	Enhancer	chr1	233379385	233379385	chr1_233244234_233244480,chr1_233243600_233243700	chr1_233244172_233244572,chr1_233243371_233243771	chr1_233243998_233244739,chr1_233243122_233243780
CPHS000132258	observed	chr1	233245290	233245716	FALSE	weakly-positioned	Enhancer	chr1	233381036	233381036	chr1_233245341_233245489,chr1_233245470_233245678	chr1_233245274_233245674	chr1_233245219_233245800
CPHS000132259	observed	chr1	233246955	233247320	FALSE	weakly-positioned	Enhancer	chr1	233382701	233382701	chr1_233247060_233247258,chr1_233247160_233247380	chr1_233246977_233247377	chr1_233247091_233247409,chr1_233246773_233247076
CPHS000132260	observed	chr1	233250477	233250723	FALSE	well-positioned	TSS｜Enhancer	chr1	233386223	233386223	chr1_233250540_233250760	chr1_233250491_233250891	chr1_233250341_233250891
CPHS000132261	observed	chr1	233251379	233251573	FALSE	well-positioned	CTCF｜TSS｜Enhancer	chr1	233387125	233387125	chr1_233251420_233251620,chr1_233251260_233251520	chr1_233251149_233251549	chr1_233251117_233251837
CPHS000132262	observed	chr1	233251685	233251920	FALSE	well-positioned	CTCF｜TSS｜Enhancer	chr1	233387431	233387431	NA	NA	chr1_233251906_233252393,chr1_233251117_233251837
CPHS000132263	observed	chr1	233252123	233252798	FALSE	weakly-positioned	TSS｜Enhancer	chr1	233387869	233387869	chr1_233252340_233252423,chr1_233252435_233252520,chr1_233252560_233252725,chr1_233252120_233252360	chr1_233252423_233252823	chr1_233252393_233252841,chr1_233251906_233252393
CPHS000132264	observed	chr1	233253330	233254528	FALSE	weakly-positioned	TSS｜Enhancer	chr1	233389076	233389076	chr1_233253333_233253540,chr1_233253860_233254047,chr1_233253940_233254300,chr1_233254120_233254360,chr1_233254260_233254454	chr1_233253738_233254138,chr1_233254179_233254579,chr1_233253162_233253562	chr1_233253623_233254131,chr1_233254131_233254623,chr1_233253286_233253623
CPHS000132265	observed	chr1	233255024	233255411	FALSE	weakly-positioned	Enhancer	chr1	233390770	233390770	chr1_233255080_233255420	chr1_233255148_233255548	chr1_233254952_233255684
CPHS000132266	observed	chr1	233256228	233256496	FALSE	well-positioned	TSS｜Enhancer	chr1	233391974	233391974	chr1_233256320_233256489	NA	chr1_233256268_233256767
CPHS000132267	observed	chr1	233257704	233258158	FALSE	weakly-positioned	TSS｜Enhancer	chr1	233393450	233393450	chr1_233257960_233258180	chr1_233257798_233258198	chr1_233257750_233258303,chr1_233257424_233257714
CPHS000132268	predicted	chr1	233258159	233258420	FALSE	well-positioned	TSS｜Enhancer	chr1	233393905	233393905	chr1_233258400_233258700,chr1_233257960_233258180	chr1_233257798_233258198	chr1_233258305_233258985,chr1_233257750_233258303
CPHS000132269	observed	chr1	233258421	233259579	FALSE	weakly-positioned	TSS｜Enhancer	chr1	233394167	233394167	chr1_233258799_233259090,chr1_233259120_233259340,chr1_233258400_233258700	NA	chr1_233258985_233259622,chr1_233258305_233258985
CPHS000132270	observed	chr1	233261098	233262440	FALSE	weakly-positioned	Promoter｜Enhancer	chr1	233396844	233396844	chr1_233261280_233261460,chr1_233261340_233261640,chr1_233261773_233262040,chr1_233262226_233262388	chr1_233261148_233261548,chr1_233261605_233262005	chr1_233261656_233262132,chr1_233262297_233262591,chr1_233260918_233261656
CPHS000132271	observed	chr1	233265364	233265686	FALSE	asymmetrically-positioned	NA	chr1	233401110	233401110	chr1_233265540_233265900	NA	chr1_233265556_233265916,chr1_233265266_233265556
CPHS000132272	observed	chr1	233266502	233267364	FALSE	weakly-positioned	Promoter|Enhancer	chr1	233402248	233402248	chr1_233266840_233267000,chr1_233267125_233267320	chr1_233267016_233267416	chr1_233266696_233267093,chr1_233267093_233267322,chr1_233266108_233266544
CPHS000132273	observed	chr1	233268295	233269052	FALSE	weakly-positioned	Enhancer	chr1	233404041	233404041	chr1_233268567_233268637,chr1_233268660_233268937	chr1_233268130_233268530	chr1_233268569_233269331,chr1_233268060_233268569
CPHS000132274	observed	chr1	233269573	233270036	FALSE	weakly-positioned	Enhancer	chr1	233405319	233405319	chr1_233269780_233269960	chr1_233269651_233270051	chr1_233270031_233270279,chr1_233269379_233270031
CPHS000132275	observed	chr1	233273259	233273655	FALSE	weakly-positioned	NA	chr1	233409005	233409005	chr1_233273358_233273455	chr1_233273462_233273862	NA
CPHS000132276	observed	chr1	233273877	233274363	FALSE	weakly-positioned	Enhancer	chr1	233409623	233409623	chr1_233273873_233274020	NA	chr1_233273657_233274173
CPHS000132277	observed	chr1	233275320	233275463	FALSE	well-positioned	Promoter|Enhancer	chr1	233411066	233411066	NA	NA	NA
CPHS000132278	observed	chr1	233276538	233276902	FALSE	weakly-positioned	NA	chr1	233412284	233412284	NA	chr1_233276488_233276888	chr1_233276580_233276930,chr1_233276316_233276560
CPHS000132279	observed	chr1	233277185	233277972	FALSE	weakly-positioned	Enhancer	chr1	233412931	233412931	chr1_233277698_233277920	chr1_233277592_233277992	chr1_233277228_233278047,chr1_233276930_233277228
CPHS000132280	observed	chr1	233277972	233278927	FALSE	weakly-positioned	Enhancer	chr1	233413718	233413718	chr1_233278300_233278480,chr1_233278740_233278891	chr1_233278011_233278411,chr1_233278614_233279014,chr1_233277592_233277992	chr1_233278085_233278616,chr1_233278616_233278935,chr1_233277228_233278047
CPHS000132281	observed	chr1	233281350	233282823	FALSE	weakly-positioned	Promoter｜Enhancer	chr1	233417096	233417096	chr1_233281404_233281492,chr1_233281692_233281880,chr1_233281980_233282189,chr1_233282140_233282293,chr1_233282411_233282634,chr1_233282575_233282820	chr1_233281894_233282294,chr1_233282339_233282739	chr1_233281587_233282412,chr1_233282414_233282931
CPHS000132282	observed	chr1	233283807	233284150	FALSE	asymmetrically-positioned	NA	chr1	233419553	233419553	NA	NA	NA
CPHS000132283	observed	chr1	233284737	233285050	FALSE	asymmetrically-positioned	NA	chr1	233420483	233420483	NA	chr1_233284488_233284888	chr1_233284167_233285104
CPHS000132284	observed	chr1	233286466	233286822	FALSE	weakly-positioned	Promoter|Enhancer	chr1	233422212	233422212	NA	NA	chr1_233286388_233287216
CPHS000132285	observed	chr1	233289406	233290270	FALSE	weakly-positioned	Promoter｜Enhancer	chr1	233425152	233425152	chr1_233289737_233289920	chr1_233289622_233290022	chr1_233289411_233290245
CPHS000132286	observed	chr1	233290713	233291249	FALSE	weakly-positioned	Promoter｜Enhancer	chr1	233426459	233426459	chr1_233290740_233290940,chr1_233291211_233291326	chr1_233290643_233291043	chr1_233291138_233291413,chr1_233290491_233291138
CPHS000132287	observed	chr1	233291469	233291931	FALSE	weakly-positioned	Promoter｜Enhancer	chr1	233427215	233427215	chr1_233291605_233291760,chr1_233291800_233292060	chr1_233291438_233291838	chr1_233291481_233291947
CPHS000132288	observed	chr1	233292168	233292686	FALSE	weakly-positioned	Promoter｜Enhancer	chr1	233427914	233427914	chr1_233292280_233292440,chr1_233292400_233292520	chr1_233292155_233292555	chr1_233291947_233292990
CPHS000132289	observed	chr1	233293695	233293965	FALSE	well-positioned	TSS｜Enhancer	chr1	233429441	233429441	chr1_233293766_233293949	chr1_233293599_233293999	chr1_233293623_233294043
CPHS000132290	observed	chr1	233294733	233296268	FALSE	weakly-positioned	CTCF｜TSS｜Enhancer	chr1	233430479	233430479	chr1_233294811_233294896,chr1_233294980_233295192,chr1_233295182_233295400,chr1_233295360_233295563,chr1_233295480_233295820,chr1_233295680_233295844,chr1_233296073_233296260,chr1_233294561_233294760	chr1_233294861_233295261,chr1_233295540_233295940	chr1_233295259_233295442,chr1_233295442_233295851,chr1_233295851_233296532,chr1_233294688_233295259
CPHS000132291	observed	chr1	233296669	233296850	FALSE	well-positioned	TSS｜Enhancer	chr1	233432415	233432415	NA	NA	chr1_233296547_233297095
CPHS000132292	predicted	chr1	233296851	233297601	FALSE	weakly-positioned	TSS｜Enhancer	chr1	233432597	233432597	chr1_233296900_233297060	chr1_233296995_233297395	chr1_233297095_233297373,chr1_233296547_233297095
CPHS000132293	observed	chr1	233299370	233299772	FALSE	weakly-positioned	CTCF	chr1	233435116	233435116	chr1_233299560_233299720,chr1_233299367_233299560	NA	chr1_233298990_233299802
CPHS000132294	predicted	chr1	233299773	233300273	FALSE	weakly-positioned	CTCF｜Enhancer	chr1	233435519	233435519	chr1_233299920_233300120	NA	chr1_233299879_233300110,chr1_233300110_233300687,chr1_233298990_233299802
CPHS000132295	observed	chr1	233300352	233301036	FALSE	weakly-positioned	Enhancer	chr1	233436098	233436098	chr1_233300439_233300600	NA	chr1_233300711_233300874,chr1_233300110_233300687
CPHS000132296	observed	chr1	233304168	233304926	FALSE	asymmetrically-positioned	CTCF｜Enhancer	chr1	233439914	233439914	chr1_233304615_233304800	chr1_233304496_233304896	chr1_233304152_233304981
CPHS000132297	observed	chr1	233307174	233307574	FALSE	weakly-positioned	Enhancer	chr1	233442920	233442920	NA	NA	chr1_233307573_233308117,chr1_233307089_233307547
CPHS000132298	predicted	chr1	233307575	233307907	FALSE	asymmetrically-positioned	Enhancer	chr1	233443321	233443321	chr1_233307789_233307981	NA	chr1_233307573_233308117
CPHS000132299	observed	chr1	233307908	233308193	FALSE	asymmetrically-positioned	Enhancer	chr1	233443654	233443654	chr1_233307789_233307981	NA	chr1_233307573_233308117
CPHS000132300	observed	chr1	233308431	233308600	FALSE	well-positioned	Promoter｜Enhancer	chr1	233444177	233444177	NA	NA	chr1_233308512_233309025
CPHS000132301	predicted	chr1	233310601	233311351	FALSE	weakly-positioned	NA	chr1	233446347	233446347	NA	NA	chr1_233310814_233311149,chr1_233311149_233311607,chr1_233310461_233310770
CPHS000132302	observed	chr1	233312887	233313339	FALSE	asymmetrically-positioned	Promoter|Enhancer	chr1	233448633	233448633	chr1_233313140_233313280	chr1_233312994_233313394	chr1_233312864_233313479
CPHS000132303	observed	chr1	233313686	233314090	FALSE	weakly-positioned	Enhancer	chr1	233449432	233449432	chr1_233313827_233314100	chr1_233313707_233314107	chr1_233313685_233314344
CPHS000132304	observed	chr1	233315374	233316891	FALSE	weakly-positioned	Enhancer	chr1	233451120	233451120	chr1_233315720_233315970,chr1_233315923_233316149,chr1_233316080_233316400	chr1_233315596_233315996	chr1_233315471_233316246,chr1_233316246_233316504,chr1_233316504_233316933,chr1_233315194_233315423
CPHS000132305	observed	chr1	233318359	233318681	FALSE	weakly-positioned	NA	chr1	233454105	233454105	NA	NA	chr1_233318325_233318742
CPHS000132306	predicted	chr1	233318932	233319682	FALSE	weakly-positioned	Promoter｜Enhancer	chr1	233454678	233454678	chr1_233319372_233319580	NA	chr1_233319172_233319679,chr1_233318752_233319172
CPHS000132307	predicted	chr1	233322182	233322682	FALSE	weakly-positioned	NA	chr1	233457928	233457928	chr1_233322544_233322697	NA	chr1_233322292_233322738,chr1_233322091_233322292
CPHS000132308	observed	chr1	233323724	233324132	FALSE	weakly-positioned	Enhancer	chr1	233459470	233459470	chr1_233323820_233324010,chr1_233324000_233324065	chr1_233323700_233324100	chr1_233323805_233324062
CPHS000132309	observed	chr1	233326809	233329217	TRUE	weakly-positioned	TSS｜Enhancer	chr1	233462555	233462555	chr1_233326812_233326980,chr1_233326936_233327200,chr1_233327252_233327306,chr1_233327300_233327374,chr1_233327357_233327600,chr1_233327608_233327880,chr1_233327840_233328060,chr1_233328099_233328343,chr1_233328280_233328577,chr1_233328440_233328720,chr1_233328634_233328797,chr1_233328770_233329080,chr1_233328980_233329278,chr1_233326665_233326849	chr1_233326824_233327224,chr1_233327287_233327687,chr1_233327799_233328199,chr1_233328425_233328825	chr1_233327410_233327639,chr1_233327639_233328142,chr1_233328142_233328667,chr1_233328667_233329494,chr1_233326714_233327410
CPHS000132310	observed	chr1	233329526	233329693	FALSE	well-positioned	TSS｜Enhancer	chr1	233465272	233465272	chr1_233329667_233329940,chr1_233329516_233329740	NA	chr1_233329494_233330037
CPHS000132311	observed	chr1	233331394	233331725	FALSE	asymmetrically-positioned	Promoter｜Enhancer	chr1	233467140	233467140	chr1_233331525_233331740	NA	chr1_233331274_233331961
CPHS000132312	predicted	chr1	233332226	233332726	FALSE	weakly-positioned	CTCF｜Promoter｜Enhancer	chr1	233467972	233467972	chr1_233332297_233332490,chr1_233332054_233332245	chr1_233331964_233332364	chr1_233331961_233332833
CPHS000132313	observed	chr1	233333172	233333381	FALSE	well-positioned	Enhancer	chr1	233468918	233468918	chr1_233333197_233333400	NA	chr1_233333092_233333602
CPHS000132314	observed	chr1	233334133	233334802	FALSE	weakly-positioned	CTCF｜Enhancer	chr1	233469879	233469879	chr1_233334223_233334424	chr1_233334142_233334542	chr1_233334170_233334743,chr1_233334754_233335072
CPHS000132315	observed	chr1	233336892	233337424	FALSE	weakly-positioned	Promoter｜Enhancer	chr1	233472638	233472638	chr1_233336900_233336969,chr1_233337160_233337380	chr1_233337086_233337486	chr1_233337032_233337466,chr1_233336534_233337032
CPHS000132316	observed	chr1	233337424	233337867	FALSE	weakly-positioned	CTCF｜Enhancer	chr1	233473170	233473170	chr1_233337623_233337800	chr1_233337506_233337906,chr1_233337086_233337486	chr1_233337466_233338179,chr1_233337032_233337466
CPHS000132317	observed	chr1	233338281	233338528	FALSE	well-positioned	Enhancer	chr1	233474027	233474027	chr1_233338340_233338400	NA	chr1_233338236_233338789
CPHS000132318	observed	chr1	233340088	233340394	FALSE	asymmetrically-positioned	Enhancer	chr1	233475834	233475834	chr1_233340100_233340379	chr1_233340021_233340421	chr1_233340126_233340678
CPHS000132319	observed	chr1	233340975	233341585	FALSE	weakly-positioned	Promoter｜Enhancer	chr1	233476721	233476721	chr1_233341040_233341280,chr1_233341180_233341360,chr1_233341470_233341602	chr1_233341095_233341495	chr1_233340709_233341797
CPHS000132320	observed	chr1	233342175	233342421	FALSE	well-positioned	Enhancer	chr1	233477921	233477921	chr1_233342180_233342380	NA	NA
CPHS000132321	observed	chr1	233343054	233344131	FALSE	weakly-positioned	Enhancer	chr1	233478800	233478800	chr1_233343380_233343575	chr1_233343274_233343674	chr1_233343054_233343849
CPHS000132322	predicted	chr1	233345632	233346132	FALSE	weakly-positioned	Enhancer	chr1	233481378	233481378	chr1_233346080_233346400	NA	chr1_233345751_233346195
CPHS000132323	predicted	chr1	233346382	233347382	FALSE	weakly-positioned	Enhancer	chr1	233482128	233482128	chr1_233346080_233346400	NA	chr1_233346432_233346925,chr1_233346931_233347477,chr1_233346195_233346432
CPHS000132324	observed	chr1	233348107	233348629	FALSE	weakly-positioned	Enhancer	chr1	233483853	233483853	chr1_233348325_233348475	chr1_233348200_233348600	chr1_233347881_233348538
CPHS000132325	observed	chr1	233350698	233350918	FALSE	well-positioned	Enhancer	chr1	233486444	233486444	chr1_233350720_233350884,chr1_233350660_233350721	NA	chr1_233350284_233351131
CPHS000132326	observed	chr1	233353152	233353808	FALSE	weakly-positioned	Promoter｜Enhancer	chr1	233488898	233488898	NA	NA	chr1_233353258_233353617,chr1_233353703_233353871,chr1_233352977_233353198
CPHS000132327	predicted	chr1	233355309	233355809	FALSE	weakly-positioned	Enhancer	chr1	233491055	233491055	NA	NA	chr1_233355669_233356314
CPHS000132328	observed	chr1	233355950	233356940	FALSE	weakly-positioned	Promoter｜Enhancer	chr1	233491696	233491696	chr1_233356106_233356360,chr1_233356517_233356680	chr1_233355956_233356356,chr1_233356387_233356787	chr1_233356314_233356906,chr1_233355669_233356314
CPHS000132329	observed	chr1	233357499	233358472	FALSE	weakly-positioned	Enhancer	chr1	233493245	233493245	chr1_233357646_233357980,chr1_233357887_233358140,chr1_233358120_233358298,chr1_233358257_233358460	chr1_233357513_233357913	chr1_233357518_233357864,chr1_233357864_233358164,chr1_233358164_233358644
CPHS000132330	observed	chr1	233358606	233358856	FALSE	well-positioned	Enhancer	chr1	233494352	233494352	NA	chr1_233358817_233359217	chr1_233358164_233358644
CPHS000132331	observed	chr1	233359217	233359896	FALSE	asymmetrically-positioned	Promoter｜Enhancer	chr1	233494963	233494963	chr1_233359453_233359640,chr1_233359585_233359768	chr1_233359487_233359887	chr1_233358881_233359971
CPHS000132332	observed	chr1	233360700	233361077	FALSE	asymmetrically-positioned	Promoter｜Enhancer	chr1	233496446	233496446	chr1_233360820_233361020	chr1_233360675_233361075	chr1_233360279_233361193
CPHS000132333	observed	chr1	233361735	233362239	FALSE	weakly-positioned	Promoter｜Enhancer	chr1	233497481	233497481	chr1_233361852_233362000,chr1_233362010_233362200	chr1_233361884_233362284	chr1_233361718_233362291
CPHS000132334	observed	chr1	233364037	233364373	FALSE	asymmetrically-positioned	CTCF｜Promoter｜Enhancer	chr1	233499783	233499783	chr1_233364140_233364346	NA	chr1_233364295_233364617,chr1_233363823_233364295
CPHS000132335	observed	chr1	233364577	233365182	FALSE	weakly-positioned	CTCF｜Promoter｜Enhancer	chr1	233500323	233500323	chr1_233364800_233364980	chr1_233364632_233365032	chr1_233364617_233365227,chr1_233364295_233364617
CPHS000132336	observed	chr1	233366517	233366896	FALSE	weakly-positioned	Promoter｜Enhancer	chr1	233502263	233502263	chr1_233366724_233366920	NA	chr1_233366648_233366961,chr1_233366369_233366648
CPHS000132337	observed	chr1	233366990	233368220	FALSE	weakly-positioned	Promoter｜Enhancer	chr1	233502736	233502736	chr1_233367179_233367460,chr1_233367420_233367603,chr1_233367708_233367794,chr1_233367800_233368040,chr1_233368040_233368420	chr1_233367389_233367789	chr1_233367772_233368414,chr1_233366961_233367772
CPHS000132338	observed	chr1	233368220	233369214	FALSE	weakly-positioned	Promoter｜Enhancer	chr1	233503966	233503966	chr1_233368240_233368460,chr1_233368560_233368760,chr1_233368840_233369080,chr1_233368040_233368420	chr1_233368406_233368806,chr1_233368816_233369216	chr1_233368414_233369000,chr1_233369002_233369421,chr1_233367772_233368414
CPHS000132339	predicted	chr1	233369465	233369965	FALSE	weakly-positioned	Enhancer	chr1	233505211	233505211	NA	NA	chr1_233369450_233370239
CPHS000132340	observed	chr1	233370656	233371164	FALSE	weakly-positioned	Enhancer	chr1	233506402	233506402	chr1_233370656_233370823,chr1_233370820_233371100	chr1_233370758_233371158	chr1_233370852_233371143,chr1_233370551_233370852
CPHS000132341	observed	chr1	233372086	233373639	FALSE	weakly-positioned	TES｜Enhancer	chr1	233507832	233507832	chr1_233372320_233372526,chr1_233372653_233372788,chr1_233372780_233373020,chr1_233373020_233373177,chr1_233373320_233373540	NA	chr1_233372332_233372675,chr1_233372675_233373075,chr1_233373102_233374119,chr1_233371876_233372332
CPHS000132342	predicted	chr1	233373640	233374140	FALSE	weakly-positioned	TSS｜Enhancer	chr1	233509386	233509386	NA	NA	chr1_233373102_233374119
CPHS000132343	observed	chr1	233375675	233376002	FALSE	asymmetrically-positioned	TSS｜Enhancer	chr1	233511421	233511421	chr1_233375717_233375940	NA	chr1_233375563_233376354
CPHS000132344	observed	chr1	233376356	233376698	FALSE	asymmetrically-positioned	CTCF｜TSS	chr1	233512102	233512102	chr1_233376500_233376701,chr1_233376522_233376980	chr1_233376346_233376746	chr1_233376406_233376751
CPHS000132345	observed	chr1	233376809	233377087	FALSE	asymmetrically-positioned	CTCF｜TSS	chr1	233512555	233512555	chr1_233376904_233377064,chr1_233376522_233376980	NA	chr1_233376751_233377066
CPHS000132346	observed	chr1	233377896	233378165	FALSE	well-positioned	Enhancer	chr1	233513642	233513642	NA	chr1_233377832_233378232	chr1_233377909_233378162
CPHS000132347	observed	chr1	233379339	233380513	FALSE	weakly-positioned	Enhancer	chr1	233515085	233515085	chr1_233379552_233379820,chr1_233379860_233380120	chr1_233379906_233380306	chr1_233379727_233380596,chr1_233379113_233379725
CPHS000132348	observed	chr1	233380796	233381096	FALSE	asymmetrically-positioned	Promoter|Enhancer	chr1	233516542	233516542	NA	NA	chr1_233380912_233381472
CPHS000132349	observed	chr1	233381744	233382181	FALSE	weakly-positioned	NA	chr1	233517490	233517490	chr1_233381900_233382133	chr1_233381811_233382211	chr1_233381472_233382203
CPHS000132350	observed	chr1	233382324	233382699	FALSE	weakly-positioned	Promoter	chr1	233518070	233518070	NA	NA	chr1_233382203_233382661
CPHS000132351	observed	chr1	233385883	233386318	FALSE	asymmetrically-positioned	Enhancer	chr1	233521629	233521629	chr1_233386040_233386260	chr1_233385853_233386253	chr1_233385926_233386273,chr1_233386273_233386902
CPHS000132352	observed	chr1	233386318	233386725	FALSE	asymmetrically-positioned	Enhancer	chr1	233522064	233522064	chr1_233386440_233386609	chr1_233386344_233386744	chr1_233386273_233386902
CPHS000132353	observed	chr1	233387667	233387920	FALSE	well-positioned	Enhancer	chr1	233523413	233523413	NA	NA	chr1_233387675_233387949
CPHS000132354	predicted	chr1	233388171	233388671	FALSE	weakly-positioned	NA	chr1	233523917	233523917	chr1_233388480_233388700	NA	chr1_233388122_233388552
CPHS000132355	observed	chr1	233389150	233389582	FALSE	weakly-positioned	Enhancer	chr1	233524896	233524896	chr1_233389260_233389460,chr1_233389458_233389591	chr1_233389205_233389605	chr1_233388981_233389618
CPHS000132356	observed	chr1	233389936	233390193	FALSE	well-positioned	CTCF｜Enhancer	chr1	233525682	233525682	chr1_233390009_233390220,chr1_233390142_233390256,chr1_233389782_233390122	chr1_233389888_233390288	chr1_233389873_233390334
CPHS000132357	observed	chr1	233390826	233391803	FALSE	weakly-positioned	Enhancer	chr1	233526572	233526572	chr1_233390934_233391153,chr1_233391180_233391231,chr1_233391292_233391520,chr1_233391441_233391640,chr1_233391600_233391820	chr1_233391532_233391932	chr1_233391390_233391753,chr1_233390747_233391390
CPHS000132358	observed	chr1	233393509	233393794	FALSE	well-positioned	Enhancer	chr1	233529255	233529255	chr1_233393576_233393740	NA	chr1_233393470_233393961
CPHS000132359	observed	chr1	233394076	233394688	FALSE	weakly-positioned	CTCF｜Enhancer	chr1	233529822	233529822	chr1_233394360_233394600,chr1_233394000_233394300	chr1_233394268_233394668	chr1_233393961_233394687
CPHS000132360	observed	chr1	233394688	233396162	FALSE	weakly-positioned	CTCF｜Promoter｜Enhancer	chr1	233530434	233530434	chr1_233394808_233394879,chr1_233394980_233395160,chr1_233395200_233395233,chr1_233395285_233395380,chr1_233395993_233396140	chr1_233394868_233395268,chr1_233395393_233395793	chr1_233394691_233395663
CPHS000132361	predicted	chr1	233396413	233396913	FALSE	asymmetrically-positioned	NA	chr1	233532159	233532159	NA	NA	chr1_233396239_233396723
CPHS000132362	observed	chr1	233403887	233404147	FALSE	well-positioned	CTCF	chr1	233539633	233539633	chr1_233403934_233404080	NA	chr1_233403786_233404268
CPHS000132363	observed	chr1	233406218	233406913	FALSE	weakly-positioned	Enhancer	chr1	233541964	233541964	chr1_233406400_233406660,chr1_233406636_233406903,chr1_233406880_233407040,chr1_233406140_233406360	chr1_233406308_233406708,chr1_233405875_233406275	chr1_233406712_233406930,chr1_233406180_233406712
CPHS000132364	observed	chr1	233406913	233407793	FALSE	weakly-positioned	Promoter｜Enhancer	chr1	233542659	233542659	chr1_233407044_233407260,chr1_233406880_233407040	chr1_233406949_233407349	chr1_233406930_233407554,chr1_233407695_233408134,chr1_233406712_233406930
CPHS000132365	observed	chr1	233408171	233408425	FALSE	asymmetrically-positioned	Promoter	chr1	233543917	233543917	chr1_233408260_233408400	NA	NA
CPHS000132366	observed	chr1	233409628	233410441	FALSE	weakly-positioned	Enhancer	chr1	233545374	233545374	chr1_233409942_233410040,chr1_233409620_233409835	chr1_233409527_233409927	chr1_233409978_233410232,chr1_233410307_233410652,chr1_233409510_233409978
CPHS000132367	observed	chr1	233411004	233411331	FALSE	asymmetrically-positioned	NA	chr1	233546750	233546750	chr1_233411020_233411186	NA	chr1_233410718_233411342
CPHS000132368	observed	chr1	233411813	233412130	FALSE	asymmetrically-positioned	Promoter|Enhancer	chr1	233547559	233547559	NA	NA	chr1_233411681_233412086
CPHS000132369	observed	chr1	233412239	233412728	FALSE	weakly-positioned	Promoter|Enhancer	chr1	233547985	233547985	chr1_233412320_233412620	NA	chr1_233412630_233413121
CPHS000132370	observed	chr1	233412728	233413460	FALSE	weakly-positioned	NA	chr1	233548474	233548474	chr1_233412920_233413098,chr1_233413338_233413500	chr1_233412787_233413187	chr1_233412630_233413121
CPHS000132371	observed	chr1	233421136	233421638	FALSE	weakly-positioned	NA	chr1	233556882	233556882	NA	chr1_233421207_233421607	chr1_233421323_233421610
CPHS000132372	observed	chr1	233424622	233425214	FALSE	weakly-positioned	CTCF｜Promoter	chr1	233560368	233560368	chr1_233424935_233425100	chr1_233424822_233425222	chr1_233424714_233425243,chr1_233424468_233424714
CPHS000132373	observed	chr1	233425355	233425531	FALSE	well-positioned	CTCF	chr1	233561101	233561101	NA	NA	chr1_233425258_233425511
CPHS000132374	observed	chr1	233428450	233428707	FALSE	well-positioned	Promoter|Enhancer	chr1	233564196	233564196	chr1_233428240_233428460,chr1_233428440_233428584	chr1_233428184_233428584	chr1_233428372_233429046
CPHS000132375	observed	chr1	233431727	233431996	FALSE	well-positioned	Promoter|Enhancer	chr1	233567473	233567473	NA	NA	chr1_233431784_233432054
CPHS000132376	observed	chr1	233433857	233434371	FALSE	weakly-positioned	Promoter｜Enhancer	chr1	233569603	233569603	chr1_233433909_233434118,chr1_233434280_233434498	chr1_233434251_233434651	chr1_233434162_233434590,chr1_233433817_233434162
CPHS000132377	observed	chr1	233435556	233436088	FALSE	weakly-positioned	NA	chr1	233571302	233571302	chr1_233435695_233435920	NA	chr1_233435556_233436008
CPHS000132378	observed	chr1	233436647	233437224	FALSE	weakly-positioned	NA	chr1	233572393	233572393	chr1_233436505_233436758	NA	chr1_233437142_233437383
CPHS000132379	observed	chr1	233439696	233439993	FALSE	well-positioned	Promoter|Enhancer	chr1	233575442	233575442	chr1_233439760_233439980	NA	chr1_233439652_233440133
CPHS000132380	observed	chr1	233440564	233441908	FALSE	weakly-positioned	CTCF	chr1	233576310	233576310	chr1_233440980_233441160,chr1_233441072_233441400,chr1_233441233_233441420,chr1_233441509_233441680,chr1_233441843_233441893	chr1_233440844_233441244,chr1_233441352_233441752	chr1_233440778_233441814,chr1_233441887_233442342
CPHS000132381	observed	chr1	233441925	233442804	FALSE	weakly-positioned	Enhancer	chr1	233577671	233577671	chr1_233442089_233442300,chr1_233442400_233442510,chr1_233442480_233442680	chr1_233442050_233442450	chr1_233442342_233442742,chr1_233441887_233442342
CPHS000132382	observed	chr1	233442804	233443925	FALSE	weakly-positioned	Enhancer	chr1	233578550	233578550	chr1_233443160_233443364,chr1_233443405_233443480,chr1_233443500_233443735	chr1_233442999_233443399,chr1_233443425_233443825	chr1_233442868_233443529,chr1_233443529_233443939
CPHS000132383	observed	chr1	233446102	233447532	FALSE	weakly-positioned	Promoter｜Enhancer	chr1	233581848	233581848	chr1_233446150_233446380,chr1_233446544_233446720,chr1_233446814_233446980,chr1_233447041_233447174,chr1_233447301_233447455	NA	chr1_233446714_233446942,chr1_233447035_233447292,chr1_233447307_233447569,chr1_233446072_233446589
CPHS000132384	observed	chr1	233447948	233448994	FALSE	weakly-positioned	Enhancer	chr1	233583694	233583694	chr1_233448160_233448320,chr1_233448254_233448400,chr1_233448400_233448600	chr1_233448294_233448694,chr1_233448701_233449101	chr1_233448257_233448726,chr1_233448726_233449179,chr1_233447929_233448257
CPHS000132385	observed	chr1	233448999	233449174	FALSE	well-positioned	Enhancer	chr1	233584745	233584745	NA	chr1_233448701_233449101	chr1_233448726_233449179
CPHS000132386	predicted	chr1	233449425	233449925	FALSE	asymmetrically-positioned	Promoter|Enhancer	chr1	233585171	233585171	NA	NA	chr1_233449516_233449932
CPHS000132387	observed	chr1	233452599	233453258	FALSE	weakly-positioned	Promoter｜Enhancer	chr1	233588345	233588345	chr1_233452769_233453007	NA	chr1_233452811_233453213,chr1_233452272_233452721
CPHS000132388	observed	chr1	233453420	233454837	FALSE	weakly-positioned	Enhancer	chr1	233589166	233589166	chr1_233453520_233453720	chr1_233453436_233453836	chr1_233453425_233453807,chr1_233453812_233454123,chr1_233454239_233454837
CPHS000132389	observed	chr1	233454954	233455382	FALSE	weakly-positioned	NA	chr1	233590700	233590700	chr1_233455107_233455175	NA	chr1_233454837_233455405
CPHS000132390	predicted	chr1	233455633	233456133	FALSE	weakly-positioned	NA	chr1	233591379	233591379	chr1_233455536_233455760	NA	chr1_233455787_233456170
CPHS000132391	observed	chr1	233459314	233460468	FALSE	weakly-positioned	Enhancer	chr1	233595060	233595060	chr1_233459620_233459917,chr1_233459956_233460140,chr1_233460100_233460315	chr1_233459946_233460346	chr1_233460011_233460541,chr1_233459097_233460011
CPHS000132392	observed	chr1	233460607	233461017	FALSE	weakly-positioned	Enhancer	chr1	233596353	233596353	chr1_233460688_233460720,chr1_233460723_233461095	chr1_233460688_233461088	chr1_233460611_233460975
CPHS000132393	observed	chr1	233461534	233462598	FALSE	weakly-positioned	Enhancer	chr1	233597280	233597280	NA	chr1_233461849_233462249	chr1_233461887_233462339,chr1_233462378_233462847,chr1_233461446_233461884
CPHS000132394	observed	chr1	233463335	233463878	FALSE	weakly-positioned	Enhancer	chr1	233599081	233599081	chr1_233463380_233463600	chr1_233463370_233463770	chr1_233463338_233463801,chr1_233463857_233464225
CPHS000132395	observed	chr1	233465872	233466382	FALSE	weakly-positioned	Promoter	chr1	233601618	233601618	NA	NA	chr1_233465726_233466461
CPHS000132396	observed	chr1	233469079	233469493	FALSE	weakly-positioned	Promoter	chr1	233604825	233604825	NA	NA	NA
CPHS000132397	observed	chr1	233470555	233472228	FALSE	weakly-positioned	Promoter	chr1	233606301	233606301	chr1_233470578_233470762,chr1_233470820_233471040,chr1_233471160_233471420,chr1_233471640_233471860,chr1_233471980_233472166,chr1_233472040_233472300	NA	chr1_233470772_233471089,chr1_233471089_233471518,chr1_233471518_233471843,chr1_233471905_233472111,chr1_233470388_233470726
CPHS000132398	observed	chr1	233472338	233472869	FALSE	weakly-positioned	Promoter	chr1	233608084	233608084	chr1_233472400_233472620,chr1_233472700_233472763	chr1_233472850_233473250	chr1_233472425_233472931
CPHS000132399	observed	chr1	233472869	233473196	FALSE	asymmetrically-positioned	Promoter｜Enhancer	chr1	233608615	233608615	chr1_233472912_233473080	chr1_233472850_233473250	chr1_233472994_233473448,chr1_233472425_233472931
CPHS000132400	observed	chr1	233473318	233474357	FALSE	weakly-positioned	Promoter｜Enhancer	chr1	233609064	233609064	chr1_233473702_233473784,chr1_233473720_233473940,chr1_233473916_233474200,chr1_233474340_233474377,chr1_233473199_233473600	chr1_233473879_233474279,chr1_233474289_233474689	chr1_233473448_233473546,chr1_233473546_233474307,chr1_233474307_233474761,chr1_233472994_233473448
CPHS000132401	observed	chr1	233474357	233474687	FALSE	asymmetrically-positioned	Promoter｜Enhancer	chr1	233610103	233610103	chr1_233474380_233474600,chr1_233474545_233474704,chr1_233474340_233474377	chr1_233474289_233474689	chr1_233474307_233474761
CPHS000132402	predicted	chr1	233475438	233475938	FALSE	weakly-positioned	Promoter	chr1	233611184	233611184	chr1_233475440_233475860,chr1_233475419_233475548	NA	chr1_233475315_233475621
CPHS000132403	observed	chr1	233476747	233477047	FALSE	asymmetrically-positioned	Enhancer	chr1	233612493	233612493	NA	NA	chr1_233476931_233477211
CPHS000132404	observed	chr1	233477392	233477651	FALSE	well-positioned	CTCF｜Enhancer	chr1	233613138	233613138	chr1_233477486_233477653	chr1_233477360_233477760	chr1_233477325_233477782
CPHS000132405	observed	chr1	233477850	233478161	FALSE	asymmetrically-positioned	CTCF｜Enhancer	chr1	233613596	233613596	chr1_233477740_233477891,chr1_233477840_233478014	NA	chr1_233478057_233478204,chr1_233477820_233477994
CPHS000132406	observed	chr1	233478662	233478998	FALSE	weakly-positioned	Enhancer	chr1	233614408	233614408	chr1_233478714_233478886	chr1_233478611_233479011	chr1_233478759_233479021
CPHS000132407	observed	chr1	233479083	233480050	FALSE	weakly-positioned	CTCF｜Enhancer	chr1	233614829	233614829	chr1_233479194_233479500,chr1_233479619_233479784	chr1_233479494_233479894,chr1_233479065_233479465	chr1_233479508_233480056,chr1_233479064_233479508
CPHS000132408	observed	chr1	233480050	233481127	FALSE	weakly-positioned	Enhancer	chr1	233615796	233615796	chr1_233480334_233480520,chr1_233480863_233480945	chr1_233480154_233480554	chr1_233480056_233480675,chr1_233480896_233481077,chr1_233479508_233480056
CPHS000132409	observed	chr1	233482342	233482734	FALSE	weakly-positioned	Enhancer	chr1	233618088	233618088	NA	chr1_233482403_233482803	chr1_233482163_233482847
CPHS000132410	observed	chr1	233483808	233484032	FALSE	well-positioned	NA	chr1	233619554	233619554	NA	NA	chr1_233483875_233484220,chr1_233483735_233483875
CPHS000132411	observed	chr1	233485385	233485831	FALSE	weakly-positioned	Enhancer	chr1	233621131	233621131	chr1_233485478_233485720	NA	chr1_233485371_233485809
CPHS000132412	observed	chr1	233485831	233486548	FALSE	asymmetrically-positioned	Enhancer	chr1	233621577	233621577	chr1_233486195_233486392	NA	chr1_233485878_233486367
CPHS000132413	observed	chr1	233487260	233487974	FALSE	weakly-positioned	Enhancer	chr1	233623006	233623006	chr1_233487520_233487720	chr1_233487404_233487804	chr1_233487457_233487836
CPHS000132414	predicted	chr1	233488725	233489225	FALSE	weakly-positioned	Enhancer	chr1	233624471	233624471	chr1_233488880_233489100,chr1_233488980_233489240	NA	chr1_233488783_233489066
CPHS000132415	observed	chr1	233489526	233489869	FALSE	asymmetrically-positioned	Promoter｜Enhancer	chr1	233625272	233625272	chr1_233489500_233489701	NA	chr1_233489451_233489952
CPHS000132416	observed	chr1	233490351	233491053	FALSE	weakly-positioned	Enhancer	chr1	233626097	233626097	chr1_233490580_233490800	chr1_233490508_233490908	chr1_233490422_233491068
CPHS000132417	observed	chr1	233492001	233492516	FALSE	weakly-positioned	CTCF｜Enhancer	chr1	233627747	233627747	chr1_233492098_233492259,chr1_233492112_233492478,chr1_233492360_233492526	NA	chr1_233492303_233492912,chr1_233491979_233492303
CPHS000132418	predicted	chr1	233494267	233494767	FALSE	weakly-positioned	Promoter｜Enhancer	chr1	233630013	233630013	chr1_233494356_233494540	NA	chr1_233494188_233494598
CPHS000132419	predicted	chr1	233495767	233496267	FALSE	weakly-positioned	Enhancer	chr1	233631513	233631513	NA	NA	NA
CPHS000132420	observed	chr1	233496970	233497438	FALSE	weakly-positioned	Enhancer	chr1	233632716	233632716	chr1_233497080_233497300	chr1_233497036_233497436	chr1_233496921_233497446
CPHS000132421	predicted	chr1	233497439	233497939	FALSE	weakly-positioned	Enhancer	chr1	233633185	233633185	chr1_233497720_233497978	NA	chr1_233497528_233498106,chr1_233496921_233497446
CPHS000132422	observed	chr1	233498188	233498416	FALSE	well-positioned	Enhancer	chr1	233633934	233633934	NA	NA	chr1_233498186_233498458
CPHS000132423	predicted	chr1	233498417	233498541	FALSE	well-positioned	Enhancer	chr1	233634163	233634163	NA	NA	chr1_233498458_233498834,chr1_233498186_233498458
CPHS000132424	observed	chr1	233498542	233498707	FALSE	well-positioned	Enhancer	chr1	233634288	233634288	chr1_233498560_233498769	NA	chr1_233498458_233498834
CPHS000132425	predicted	chr1	233500708	233501208	FALSE	asymmetrically-positioned	NA	chr1	233636454	233636454	chr1_233500990_233501040,chr1_233501100_233501163	chr1_233500966_233501366	chr1_233500979_233501264
CPHS000132426	observed	chr1	233501818	233502489	FALSE	weakly-positioned	NA	chr1	233637564	233637564	NA	NA	chr1_233501711_233502489
CPHS000132427	observed	chr1	233503347	233504266	FALSE	weakly-positioned	NA	chr1	233639093	233639093	chr1_233503392_233503480,chr1_233503467_233503860	chr1_233503387_233503787	chr1_233503489_233503873,chr1_233503937_233504377
CPHS000132428	observed	chr1	233505067	233505495	FALSE	weakly-positioned	Enhancer	chr1	233640813	233640813	chr1_233505192_233505420	NA	chr1_233505041_233505676
CPHS000132429	observed	chr1	233506304	233506504	FALSE	well-positioned	NA	chr1	233642050	233642050	chr1_233506280_233506460	NA	NA
CPHS000132430	observed	chr1	233507221	233507981	FALSE	weakly-positioned	NA	chr1	233642967	233642967	NA	NA	chr1_233507325_233507853,chr1_233507864_233508290
CPHS000132431	observed	chr1	233509452	233510081	FALSE	weakly-positioned	Enhancer	chr1	233645198	233645198	chr1_233509540_233509740,chr1_233509660_233509900	NA	chr1_233509516_233510158
CPHS000132432	observed	chr1	233510863	233511658	FALSE	weakly-positioned	Enhancer	chr1	233646609	233646609	chr1_233510874_233511240,chr1_233511265_233511434	chr1_233511174_233511574	chr1_233510555_233511552
CPHS000132433	observed	chr1	233512366	233513119	FALSE	weakly-positioned	NA	chr1	233648112	233648112	chr1_233512580_233512840	NA	chr1_233512502_233513019
CPHS000132434	observed	chr1	233513481	233513848	FALSE	weakly-positioned	Enhancer	chr1	233649227	233649227	chr1_233513556_233513740,chr1_233513620_233513900,chr1_233513420_233513504	chr1_233513436_233513836	chr1_233513350_233513850
CPHS000132435	observed	chr1	233514820	233515566	FALSE	weakly-positioned	NA	chr1	233650566	233650566	chr1_233514958_233515218,chr1_233515511_233515688	chr1_233515431_233515831	chr1_233515328_233515821,chr1_233514767_233515328
CPHS000132436	observed	chr1	233515566	233516484	FALSE	weakly-positioned	NA	chr1	233651312	233651312	chr1_233515511_233515688	chr1_233515431_233515831	chr1_233515821_233516431,chr1_233515328_233515821
CPHS000132437	predicted	chr1	233516485	233516624	FALSE	well-positioned	NA	chr1	233652231	233652231	NA	NA	NA
CPHS000132438	observed	chr1	233516625	233517014	FALSE	weakly-positioned	Promoter	chr1	233652371	233652371	NA	NA	chr1_233516706_233517243
CPHS000132439	observed	chr1	233518383	233518919	FALSE	weakly-positioned	CTCF｜Promoter｜Enhancer	chr1	233654129	233654129	chr1_233518460_233518638	chr1_233518372_233518772	chr1_233518246_233519020
CPHS000132440	observed	chr1	233520277	233521288	FALSE	weakly-positioned	Promoter｜Enhancer	chr1	233656023	233656023	chr1_233520378_233520523,chr1_233520636_233520820,chr1_233520925_233521163	chr1_233520500_233520900	chr1_233520133_233521203
CPHS000132441	predicted	chr1	233521289	233521789	FALSE	weakly-positioned	Promoter｜Enhancer	chr1	233657035	233657035	chr1_233521600_233521780	NA	chr1_233521405_233522011
CPHS000132442	observed	chr1	233523000	233523849	FALSE	weakly-positioned	Promoter｜Enhancer	chr1	233658746	233658746	chr1_233523160_233523377,chr1_233522999_233523300	chr1_233523014_233523414	chr1_233523705_233523990,chr1_233522969_233523705
CPHS000132443	observed	chr1	233527550	233528177	FALSE	weakly-positioned	NA	chr1	233663296	233663296	chr1_233527767_233527940,chr1_233527940_233528110	chr1_233527794_233528194	chr1_233527940_233528232
CPHS000132444	predicted	chr1	233528928	233529428	FALSE	weakly-positioned	NA	chr1	233664674	233664674	NA	NA	chr1_233529174_233529503
CPHS000132445	observed	chr1	233530643	233531378	FALSE	weakly-positioned	NA	chr1	233666389	233666389	chr1_233530760_233530960	chr1_233530653_233531053	chr1_233530615_233531402
CPHS000132446	observed	chr1	233533457	233533845	FALSE	asymmetrically-positioned	NA	chr1	233669203	233669203	NA	NA	chr1_233533205_233533475
CPHS000132447	predicted	chr1	233536096	233536596	FALSE	weakly-positioned	NA	chr1	233671842	233671842	chr1_233536187_233536250	NA	chr1_233536380_233537020,chr1_233535790_233536351
CPHS000132448	predicted	chr1	233539846	233540346	FALSE	weakly-positioned	NA	chr1	233675592	233675592	chr1_233539960_233540222,chr1_233539818_233540018	NA	chr1_233540218_233540546,chr1_233539720_233540151
CPHS000132449	predicted	chr1	233540596	233541096	FALSE	asymmetrically-positioned	Enhancer	chr1	233676342	233676342	chr1_233540842_233541180	NA	chr1_233540546_233541329
CPHS000132450	observed	chr1	233543111	233544942	FALSE	weakly-positioned	Promoter｜Enhancer	chr1	233678857	233678857	chr1_233543437_233543520,chr1_233543720_233543920,chr1_233544009_233544061,chr1_233544100_233544203,chr1_233544348_233544420,chr1_233544420_233544620,chr1_233544640_233544940,chr1_233542900_233543260	chr1_233543622_233544022,chr1_233544294_233544694	chr1_233543329_233544257,chr1_233544257_233545012,chr1_233542793_233543329
CPHS000132451	observed	chr1	233547818	233547991	FALSE	well-positioned	Promoter|Enhancer	chr1	233683564	233683564	chr1_233547820_233548040	chr1_233547720_233548120	NA
CPHS000132452	predicted	chr1	233547992	233548992	FALSE	weakly-positioned	NA	chr1	233683738	233683738	chr1_233548409_233548591,chr1_233548532_233548737,chr1_233547820_233548040	chr1_233547720_233548120	chr1_233548173_233548586,chr1_233548586_233548980,chr1_233548980_233549235
CPHS000132453	observed	chr1	233549129	233549660	FALSE	weakly-positioned	Enhancer	chr1	233684875	233684875	chr1_233549540_233549769,chr1_233549088_233549460	NA	chr1_233549240_233549323,chr1_233549323_233549880,chr1_233548980_233549235
CPHS000132454	observed	chr1	233549660	233550736	FALSE	weakly-positioned	Enhancer	chr1	233685406	233685406	chr1_233549991_233550197,chr1_233550140_233550320,chr1_233549540_233549769	NA	chr1_233549880_233550551,chr1_233549323_233549880
CPHS000132455	observed	chr1	233551502	233551720	FALSE	well-positioned	NA	chr1	233687248	233687248	chr1_233551580_233551741,chr1_233551594_233552000	NA	chr1_233551330_233552083
CPHS000132456	observed	chr1	233553704	233554716	FALSE	weakly-positioned	Enhancer	chr1	233689450	233689450	chr1_233553780_233554040,chr1_233553960_233554180,chr1_233554180_233554460	chr1_233554076_233554476	chr1_233553698_233554843
CPHS000132457	observed	chr1	233560951	233561210	FALSE	asymmetrically-positioned	CTCF｜Promoter	chr1	233696697	233696697	chr1_233560923_233561100	NA	chr1_233560706_233561552
CPHS000132458	observed	chr1	233561244	233561430	FALSE	well-positioned	CTCF｜Promoter	chr1	233696990	233696990	chr1_233561240_233561419	NA	chr1_233560706_233561552
CPHS000132459	predicted	chr1	233565681	233566181	FALSE	weakly-positioned	Enhancer	chr1	233701427	233701427	NA	NA	chr1_233565729_233566048,chr1_233566048_233566480,chr1_233565336_233565729
CPHS000132460	observed	chr1	233566984	233567384	FALSE	asymmetrically-positioned	Enhancer	chr1	233702730	233702730	chr1_233567260_233567374,chr1_233566881_233567080,chr1_233566981_233567180	chr1_233566890_233567290	chr1_233566796_233567333
CPHS000132461	observed	chr1	233567704	233567907	FALSE	well-positioned	Promoter|Enhancer	chr1	233703450	233703450	NA	NA	chr1_233567664_233568366
CPHS000132462	observed	chr1	233569098	233570523	FALSE	weakly-positioned	Promoter｜Enhancer	chr1	233704844	233704844	chr1_233569460_233569680,chr1_233569756_233569920,chr1_233570046_233570103,chr1_233570080_233570540,chr1_233570320_233570575	chr1_233569672_233570072,chr1_233570188_233570588	chr1_233569103_233569425,chr1_233569425_233570085,chr1_233570152_233570315,chr1_233570350_233570820,chr1_233568664_233569103
CPHS000132463	observed	chr1	233574579	233574792	FALSE	well-positioned	NA	chr1	233710325	233710325	NA	NA	chr1_233574390_233574733
CPHS000132464	observed	chr1	233575236	233576013	FALSE	weakly-positioned	Promoter|Enhancer	chr1	233710982	233710982	chr1_233575514_233575700	chr1_233575333_233575733	chr1_233575284_233575929,chr1_233576004_233576284,chr1_233574870_233575282
CPHS000132465	predicted	chr1	233578514	233579014	FALSE	weakly-positioned	NA	chr1	233714260	233714260	NA	NA	NA
CPHS000132466	observed	chr1	233582204	233582858	FALSE	weakly-positioned	Enhancer	chr1	233717950	233717950	chr1_233582441_233582517,chr1_233582542_233582760	NA	chr1_233582378_233582989
CPHS000132467	observed	chr1	233584256	233584861	FALSE	weakly-positioned	Enhancer	chr1	233720002	233720002	NA	chr1_233584419_233584819	chr1_233583936_233584370
CPHS000132468	observed	chr1	233584861	233585301	FALSE	asymmetrically-positioned	Enhancer	chr1	233720607	233720607	chr1_233585000_233585220	NA	chr1_233584918_233585515
CPHS000132469	observed	chr1	233587834	233588896	FALSE	weakly-positioned	Promoter｜Enhancer	chr1	233723580	233723580	chr1_233588220_233588252,chr1_233588280_233588521,chr1_233588333_233588600,chr1_233587720_233588180	chr1_233588137_233588537	chr1_233588860_233589325,chr1_233587668_233588860
CPHS000132470	observed	chr1	233597335	233597981	FALSE	weakly-positioned	Promoter｜Enhancer	chr1	233733081	233733081	chr1_233597440_233597574,chr1_233597631_233597820	chr1_233597503_233597903,chr1_233597932_233598332	chr1_233597256_233597991
CPHS000132471	observed	chr1	233597986	233598286	FALSE	asymmetrically-positioned	Promoter｜Enhancer	chr1	233733732	233733732	NA	chr1_233597932_233598332	chr1_233597991_233598325,chr1_233597256_233597991
CPHS000132472	observed	chr1	233598332	233599577	FALSE	asymmetrically-positioned	Promoter｜Enhancer	chr1	233734078	233734078	chr1_233598700_233598809,chr1_233598820_233599020,chr1_233599002_233599280,chr1_233599244_233599442	chr1_233599175_233599575	chr1_233598349_233598620,chr1_233598620_233599629
CPHS000132473	observed	chr1	233599577	233600226	FALSE	weakly-positioned	Promoter｜Enhancer	chr1	233735323	233735323	chr1_233599740_233599980	chr1_233599670_233600070	chr1_233599629_233600260,chr1_233598620_233599629
CPHS000132474	observed	chr1	233601562	233601747	FALSE	well-positioned	Enhancer	chr1	233737308	233737308	chr1_233601520_233601806	chr1_233601454_233601854	chr1_233601610_233601919,chr1_233601323_233601610
CPHS000132475	observed	chr1	233602233	233602460	FALSE	well-positioned	Promoter|Enhancer	chr1	233737979	233737979	chr1_233602260_233602431	chr1_233602091_233602491	chr1_233601975_233602689
CPHS000132476	observed	chr1	233603475	233603885	FALSE	asymmetrically-positioned	NA	chr1	233739221	233739221	chr1_233603518_233603740,chr1_233603729_233603840	NA	chr1_233603429_233603899
CPHS000132477	observed	chr1	233604917	233605701	FALSE	weakly-positioned	NA	chr1	233740663	233740663	chr1_233605120_233605360,chr1_233605260_233605480	NA	chr1_233604988_233605543
CPHS000132478	observed	chr1	233606805	233608419	FALSE	asymmetrically-positioned	Enhancer	chr1	233742551	233742551	chr1_233606940_233607140,chr1_233607312_233607483,chr1_233607585_233607779,chr1_233607800_233608057,chr1_233608040_233608340	chr1_233607242_233607642	chr1_233607202_233607582,chr1_233607582_233608012,chr1_233608012_233608351,chr1_233608351_233608518,chr1_233606756_233607202
CPHS000132479	predicted	chr1	233609920	233610420	FALSE	weakly-positioned	Promoter|Enhancer	chr1	233745666	233745666	chr1_233610044_233610212,chr1_233610200_233610419	NA	chr1_233609799_233610560
CPHS000132480	predicted	chr1	233611170	233612170	FALSE	weakly-positioned	TSS｜Enhancer	chr1	233746916	233746916	chr1_233611263_233611580,chr1_233611479_233611720,chr1_233611860_233612080	NA	chr1_233611548_233611667,chr1_233611784_233612349,chr1_233610641_233611416
CPHS000132481	observed	chr1	233612214	233612636	FALSE	weakly-positioned	TSS｜Enhancer	chr1	233747960	233747960	chr1_233612360_233612520	NA	chr1_233612349_233612627,chr1_233611784_233612349
CPHS000132482	observed	chr1	233613346	233615954	FALSE	weakly-positioned	TSS｜Enhancer	chr1	233749092	233749092	chr1_233613420_233613660,chr1_233613781_233614020,chr1_233613980_233614500,chr1_233614220_233614480,chr1_233614706_233614951,chr1_233615060_233615464,chr1_233615420_233615632,chr1_233615573_233615880,chr1_233615854_233616120	chr1_233613690_233614090,chr1_233614210_233614610,chr1_233614998_233615398,chr1_233615487_233615887	chr1_233614075_233614611,chr1_233614611_233615007,chr1_233615007_233615297,chr1_233615297_233615656,chr1_233615656_233616317,chr1_233613175_233614075
CPHS000132483	observed	chr1	233617078	233617375	FALSE	well-positioned	Promoter｜Enhancer	chr1	233752824	233752824	chr1_233617104_233617320,chr1_233616860_233617080	NA	chr1_233616781_233617528
CPHS000132484	observed	chr1	233619797	233620557	FALSE	weakly-positioned	Promoter｜Enhancer	chr1	233755543	233755543	chr1_233620127_233620328	chr1_233619968_233620368	chr1_233619962_233620688
CPHS000132485	observed	chr1	233621234	233621448	FALSE	well-positioned	CTCF｜Enhancer	chr1	233756980	233756980	chr1_233621020_233621400	NA	chr1_233620688_233621635
CPHS000132486	observed	chr1	233621813	233622477	FALSE	weakly-positioned	TSS｜Enhancer	chr1	233757559	233757559	chr1_233622020_233622440	chr1_233621868_233622268	chr1_233621849_233622099,chr1_233622099_233622468,chr1_233622473_233622991
CPHS000132487	predicted	chr1	233622728	233623228	FALSE	weakly-positioned	TSS｜Enhancer	chr1	233758474	233758474	chr1_233622860_233623160	NA	chr1_233623091_233623814,chr1_233622473_233622991
CPHS000132488	observed	chr1	233624050	233624388	FALSE	asymmetrically-positioned	TSS｜Enhancer	chr1	233759796	233759796	chr1_233624040_233624400	NA	chr1_233623814_233624708
CPHS000132489	observed	chr1	233625148	233626538	FALSE	weakly-positioned	TSS｜Enhancer	chr1	233760894	233760894	chr1_233625580_233625800,chr1_233625800_233626046,chr1_233626300_233626600,chr1_233625120_233625500	chr1_233625484_233625884	chr1_233626248_233626624,chr1_233625054_233626248
CPHS000132490	observed	chr1	233627141	233627790	FALSE	asymmetrically-positioned	TSS｜Enhancer	chr1	233762887	233762887	chr1_233627420_233627620	chr1_233627312_233627712	chr1_233627259_233627764,chr1_233627764_233628360,chr1_233627010_233627259
CPHS000132491	observed	chr1	233627790	233628348	FALSE	weakly-positioned	TSS｜Enhancer	chr1	233763536	233763536	chr1_233627916_233628100,chr1_233628260_233628336	chr1_233627792_233628192	chr1_233627764_233628360
CPHS000132492	observed	chr1	233629258	233630045	FALSE	weakly-positioned	TSS｜Enhancer	chr1	233765004	233765004	chr1_233629460_233629720,chr1_233629510_233629569,chr1_233629640_233629860,chr1_233630000_233630280	chr1_233629527_233629927	chr1_233629504_233629647,chr1_233629647_233630100,chr1_233629167_233629499
CPHS000132493	observed	chr1	233631498	233632345	FALSE	asymmetrically-positioned	TSS｜Enhancer	chr1	233767244	233767244	chr1_233631900_233632160,chr1_233632100_233632320,chr1_233631220_233631540,chr1_233631466_233631897	chr1_233631932_233632332,chr1_233631471_233631871	chr1_233631518_233631782,chr1_233631782_233632300,chr1_233632300_233632479
CPHS000132494	observed	chr1	233632474	233632845	FALSE	weakly-positioned	Promoter｜Enhancer	chr1	233768220	233768220	chr1_233632440_233632860	chr1_233632419_233632819	chr1_233632479_233632866,chr1_233632300_233632479
CPHS000132495	observed	chr1	233632921	233633227	FALSE	asymmetrically-positioned	Promoter｜Enhancer	chr1	233768667	233768667	chr1_233632989_233633180,chr1_233633162_233633260	chr1_233632861_233633261	chr1_233632866_233633353
CPHS000132496	observed	chr1	233634542	233634980	FALSE	weakly-positioned	TSS｜Enhancer	chr1	233770288	233770288	chr1_233634604_233634940	chr1_233634514_233634914	chr1_233634751_233635176,chr1_233634319_233634751
CPHS000132497	observed	chr1	233635863	233636803	FALSE	weakly-positioned	TSS｜Enhancer	chr1	233771609	233771609	chr1_233635960_233636200,chr1_233636177_233636380,chr1_233636600_233636691	chr1_233635895_233636295	chr1_233636621_233637082,chr1_233635792_233636621
CPHS000132498	observed	chr1	233638516	233639319	FALSE	weakly-positioned	TSS	chr1	233774262	233774262	chr1_233638700_233638900,chr1_233638503_233638588	chr1_233638584_233638984	chr1_233638943_233639333,chr1_233638464_233638886
CPHS000132499	observed	chr1	233639576	233639993	FALSE	weakly-positioned	Promoter｜Enhancer	chr1	233775322	233775322	chr1_233639660_233639860	chr1_233639569_233639969	chr1_233639545_233640133
CPHS000132500	observed	chr1	233641088	233641411	FALSE	asymmetrically-positioned	NA	chr1	233776834	233776834	chr1_233641135_233641300	NA	chr1_233640944_233641552
CPHS000132501	observed	chr1	233641735	233642698	FALSE	weakly-positioned	Promoter|Enhancer	chr1	233777481	233777481	chr1_233642240_233642380,chr1_233641660_233641937	NA	chr1_233642142_233642772,chr1_233641642_233642142
CPHS000132502	observed	chr1	233643121	233643763	FALSE	weakly-positioned	Promoter	chr1	233778867	233778867	chr1_233643460_233643706,chr1_233643740_233643900	NA	chr1_233643384_233643914,chr1_233643011_233643384
CPHS000132503	predicted	chr1	233645514	233646014	FALSE	weakly-positioned	Promoter|Enhancer	chr1	233781260	233781260	chr1_233645650_233645828,chr1_233645796_233646020,chr1_233646000_233646082,chr1_233645486_233645680	NA	chr1_233645735_233646344
CPHS000132504	observed	chr1	233646655	233647994	FALSE	weakly-positioned	TSS｜Enhancer	chr1	233782401	233782401	chr1_233647002_233647091,chr1_233647144_233647340,chr1_233647440_233647758,chr1_233647652_233647810,chr1_233647740_233647980,chr1_233646560_233646977	chr1_233647104_233647504,chr1_233647539_233647939	chr1_233647025_233647377,chr1_233647418_233647806,chr1_233647806_233647965,chr1_233646607_233646972
CPHS000132505	observed	chr1	233649214	233649567	FALSE	asymmetrically-positioned	TSS	chr1	233784960	233784960	chr1_233649087_233649310	NA	chr1_233649505_233650278
CPHS000132506	observed	chr1	233651614	233652308	FALSE	weakly-positioned	TSS｜Enhancer	chr1	233787360	233787360	chr1_233651640_233651896,chr1_233651940_233652019,chr1_233652020_233652141	chr1_233651782_233652182	chr1_233651978_233652178,chr1_233652252_233652680,chr1_233651336_233651978
CPHS000132507	observed	chr1	233652662	233653051	FALSE	weakly-positioned	Enhancer	chr1	233788408	233788408	chr1_233653000_233653133,chr1_233652560_233652820	chr1_233652397_233652797	chr1_233652680_233653111,chr1_233652252_233652680
CPHS000132508	observed	chr1	233654569	233655207	FALSE	asymmetrically-positioned	TSS｜Enhancer	chr1	233790315	233790315	chr1_233654740_233654925,chr1_233654920_233655020,chr1_233655120_233655340	chr1_233654631_233655031,chr1_233655166_233655566	chr1_233655181_233655968,chr1_233654278_233655181
CPHS000132509	observed	chr1	233655207	233655926	FALSE	weakly-positioned	TSS｜Enhancer	chr1	233790953	233790953	chr1_233655280_233655460,chr1_233655519_233655787,chr1_233655900_233656200,chr1_233655120_233655340	chr1_233655166_233655566	chr1_233655181_233655968
CPHS000132510	observed	chr1	233655926	233657200	FALSE	weakly-positioned	TSS｜Enhancer	chr1	233791672	233791672	chr1_233656060_233656280,chr1_233656306_233656471,chr1_233656393_233656588,chr1_233656800_233656980,chr1_233656900_233657060,chr1_233655900_233656200	chr1_233656274_233656674,chr1_233656684_233657084	chr1_233655968_233656682,chr1_233656682_233657271,chr1_233655181_233655968
CPHS000132511	observed	chr1	233658575	233658968	FALSE	weakly-positioned	Enhancer	chr1	233794321	233794321	chr1_233658800_233658980	NA	chr1_233658571_233659156
CPHS000132512	observed	chr1	233659581	233659806	FALSE	well-positioned	Promoter|Enhancer	chr1	233795327	233795327	chr1_233659580_233659800	NA	chr1_233659514_233659969
CPHS000132513	observed	chr1	233660668	233660815	FALSE	well-positioned	Promoter|Enhancer	chr1	233796414	233796414	chr1_233660675_233660816	NA	chr1_233660528_233660912
CPHS000132514	observed	chr1	233661892	233662241	FALSE	asymmetrically-positioned	Promoter｜Enhancer	chr1	233797638	233797638	chr1_233661800_233662080	NA	chr1_233662010_233662418
CPHS000132515	observed	chr1	233662339	233663376	FALSE	weakly-positioned	CTCF｜Promoter｜Enhancer	chr1	233798085	233798085	chr1_233662500_233662740,chr1_233662659_233662920,chr1_233663000_233663173	chr1_233662492_233662892,chr1_233662942_233663342	chr1_233662418_233662814,chr1_233662833_233663332,chr1_233662010_233662418
CPHS000132516	observed	chr1	233663592	233663994	FALSE	weakly-positioned	CTCF｜Promoter｜Enhancer	chr1	233799338	233799338	chr1_233663655_233663812,chr1_233663482_233663785	chr1_233663601_233664001	chr1_233663378_233664009
CPHS000132517	observed	chr1	233664219	233664829	FALSE	asymmetrically-positioned	Promoter｜Enhancer	chr1	233799965	233799965	chr1_233664360_233664541,chr1_233664560_233664634,chr1_233664640_233665040	chr1_233664281_233664681,chr1_233664789_233665189	chr1_233664774_233665177,chr1_233664009_233664702
CPHS000132518	observed	chr1	233664829	233665112	FALSE	asymmetrically-positioned	Enhancer	chr1	233800575	233800575	chr1_233664917_233665085,chr1_233664640_233665040	chr1_233664789_233665189	chr1_233664774_233665177
CPHS000132519	observed	chr1	233665141	233665545	FALSE	weakly-positioned	Enhancer	chr1	233800887	233800887	chr1_233665151_233665234,chr1_233665280_233665485	chr1_233665530_233665930,chr1_233664789_233665189	chr1_233665177_233665433,chr1_233665433_233665866,chr1_233664774_233665177
CPHS000132520	observed	chr1	233665545	233666309	FALSE	asymmetrically-positioned	Enhancer	chr1	233801291	233801291	chr1_233665680_233665934,chr1_233665800_233666240	chr1_233665939_233666339,chr1_233665530_233665930	chr1_233665866_233666358,chr1_233665433_233665866
CPHS000132521	observed	chr1	233666660	233666772	FALSE	well-positioned	Promoter｜Enhancer	chr1	233802406	233802406	chr1_233666565_233666840	NA	chr1_233666358_233667158
CPHS000132522	observed	chr1	233667613	233668585	FALSE	weakly-positioned	Promoter｜Enhancer	chr1	233803359	233803359	chr1_233667860_233668041,chr1_233668209_233668428,chr1_233668280_233668640	chr1_233667726_233668126,chr1_233668127_233668527	chr1_233667817_233667999,chr1_233667999_233668678,chr1_233667189_233667737
CPHS000132523	observed	chr1	233668585	233669272	FALSE	weakly-positioned	Promoter｜Enhancer	chr1	233804331	233804331	chr1_233668920_233669107,chr1_233668280_233668640	chr1_233668776_233669176	chr1_233668680_233669348,chr1_233667999_233668678
CPHS000132524	observed	chr1	233669533	233669743	FALSE	well-positioned	Promoter｜Enhancer	chr1	233805279	233805279	NA	NA	chr1_233669587_233670064,chr1_233669365_233669587
CPHS000132525	observed	chr1	233671191	233671597	FALSE	asymmetrically-positioned	TES｜Promoter｜Enhancer	chr1	233806937	233806937	chr1_233671360_233671580,chr1_233671560_233671826	chr1_233671282_233671682	chr1_233671223_233671566
CPHS000132526	observed	chr1	233672637	233673130	FALSE	weakly-positioned	Promoter｜Enhancer	chr1	233808383	233808383	chr1_233672838_233673024	chr1_233672736_233673136	chr1_233672741_233673169,chr1_233672376_233672661
CPHS000132527	observed	chr1	233673130	233673739	FALSE	weakly-positioned	Promoter｜Enhancer	chr1	233808876	233808876	chr1_233673251_233673437,chr1_233673477_233673663,chr1_233673710_233673980	chr1_233673370_233673770,chr1_233672736_233673136	chr1_233673169_233673905,chr1_233672741_233673169
CPHS000132528	observed	chr1	233673739	233674476	FALSE	weakly-positioned	Promoter｜Enhancer	chr1	233809485	233809485	chr1_233674015_233674240,chr1_233674207_233674400,chr1_233673710_233673980	chr1_233673912_233674312,chr1_233673370_233673770	chr1_233673905_233674805,chr1_233673169_233673905
CPHS000132529	observed	chr1	233675498	233676364	FALSE	asymmetrically-positioned	CTCF｜Promoter｜Enhancer	chr1	233811244	233811244	chr1_233675520_233675860,chr1_233675903_233676253,chr1_233676080_233676243	NA	chr1_233675770_233676544,chr1_233675343_233675770
CPHS000132530	observed	chr1	233677373	233678434	FALSE	asymmetrically-positioned	Promoter｜Enhancer	chr1	233813119	233813119	chr1_233677540_233677780,chr1_233677716_233677934,chr1_233677352_233677600	chr1_233677683_233678083	chr1_233677390_233677564,chr1_233677564_233678384
CPHS000132531	observed	chr1	233678623	233679574	FALSE	asymmetrically-positioned	Promoter｜Enhancer	chr1	233814369	233814369	chr1_233679203_233679360,chr1_233679376_233679560,chr1_233679560_233679980	chr1_233678641_233679041,chr1_233679144_233679544	chr1_233678946_233679574,chr1_233678509_233678946
CPHS000132532	observed	chr1	233679574	233680276	FALSE	weakly-positioned	CTCF｜Promoter｜Enhancer	chr1	233815320	233815320	chr1_233679700_233679920,chr1_233680042_233680219,chr1_233679560_233679980	chr1_233679626_233680026	chr1_233679574_233679934,chr1_233679934_233680395
CPHS000132533	observed	chr1	233680525	233680834	FALSE	well-positioned	CTCF	chr1	233816271	233816271	NA	NA	chr1_233680424_233680890
CPHS000132534	predicted	chr1	233680835	233681335	FALSE	weakly-positioned	Promoter|Enhancer	chr1	233816581	233816581	NA	NA	chr1_233680918_233681307,chr1_233681307_233681753,chr1_233680424_233680890
CPHS000132535	observed	chr1	233682488	233682803	FALSE	asymmetrically-positioned	Promoter｜Enhancer	chr1	233818234	233818234	chr1_233682543_233682600,chr1_233682641_233682734	NA	chr1_233682797_233683017,chr1_233682478_233682797
CPHS000132536	observed	chr1	233683519	233683963	FALSE	weakly-positioned	Promoter｜Enhancer	chr1	233819265	233819265	NA	NA	chr1_233683017_233683584
CPHS000132537	observed	chr1	233685157	233685310	FALSE	well-positioned	Promoter	chr1	233820903	233820903	NA	NA	NA
CPHS000132538	predicted	chr1	233685311	233685811	FALSE	weakly-positioned	Promoter	chr1	233821057	233821057	chr1_233685320_233685377	chr1_233685395_233685795	NA
CPHS000132539	observed	chr1	233686211	233686340	FALSE	well-positioned	Promoter	chr1	233821957	233821957	NA	NA	NA
CPHS000132540	observed	chr1	233686647	233686924	FALSE	well-positioned	Promoter	chr1	233822393	233822393	chr1_233686784_233686920	NA	NA
CPHS000132541	observed	chr1	233688382	233688626	FALSE	well-positioned	Promoter｜Enhancer	chr1	233824128	233824128	NA	NA	chr1_233687947_233688497
CPHS000132542	observed	chr1	233688935	233689936	FALSE	weakly-positioned	Promoter｜Enhancer	chr1	233824681	233824681	chr1_233689148_233689330,chr1_233689200_233689600,chr1_233689559_233689920,chr1_233689921_233690066	chr1_233689491_233689891,chr1_233688865_233689265	chr1_233688966_233689663,chr1_233689699_233689780,chr1_233689780_233690139
CPHS000132543	observed	chr1	233689936	233690610	FALSE	weakly-positioned	Promoter｜Enhancer	chr1	233825682	233825682	chr1_233690040_233690200,chr1_233690503_233690756,chr1_233689921_233690066	chr1_233689987_233690387,chr1_233690487_233690887	chr1_233690139_233690525,chr1_233690525_233691199,chr1_233689780_233690139
CPHS000132544	observed	chr1	233690610	233691194	FALSE	weakly-positioned	Enhancer	chr1	233826356	233826356	chr1_233691000_233691260,chr1_233690503_233690756	chr1_233691019_233691419,chr1_233690487_233690887	chr1_233690525_233691199
CPHS000132545	observed	chr1	233691450	233691743	FALSE	well-positioned	Promoter|Enhancer	chr1	233827196	233827196	chr1_233691580_233691720	NA	chr1_233691742_233692083,chr1_233691412_233691742
CPHS000132546	observed	chr1	233693898	233695196	FALSE	weakly-positioned	Promoter｜Enhancer	chr1	233829644	233829644	chr1_233694000_233694220,chr1_233694243_233694440,chr1_233694688_233694900,chr1_233694860_233695002	chr1_233694162_233694562,chr1_233694562_233694962	chr1_233693916_233694242,chr1_233694242_233694643,chr1_233694643_233695190
CPHS000132547	observed	chr1	233695196	233695836	FALSE	weakly-positioned	Promoter	chr1	233830942	233830942	chr1_233695280_233695380	chr1_233695339_233695739	chr1_233695261_233695814,chr1_233695814_233696444
CPHS000132548	observed	chr1	233695836	233696261	FALSE	weakly-positioned	Promoter	chr1	233831582	233831582	chr1_233695882_233696200	NA	chr1_233695814_233696444
CPHS000132549	observed	chr1	233698606	233698789	FALSE	well-positioned	Promoter|Enhancer	chr1	233834352	233834352	chr1_233698621_233698814	NA	chr1_233698558_233698903
CPHS000132550	predicted	chr1	233699040	233699540	FALSE	weakly-positioned	Promoter	chr1	233834786	233834786	NA	NA	chr1_233699206_233699391
CPHS000132551	observed	chr1	233700023	233700952	FALSE	weakly-positioned	Promoter｜Enhancer	chr1	233835769	233835769	chr1_233700420_233700660,chr1_233700660_233700920	chr1_233700283_233700683	chr1_233700228_233700765,chr1_233699861_233700211
CPHS000132552	observed	chr1	233704191	233704888	FALSE	weakly-positioned	Promoter｜Enhancer	chr1	233839937	233839937	chr1_233704260_233704440,chr1_233704380_233704560,chr1_233704628_233704810	chr1_233704499_233704899	chr1_233704543_233704878,chr1_233704878_233705227,chr1_233704143_233704543
CPHS000132553	observed	chr1	233704888	233705598	FALSE	weakly-positioned	Promoter｜Enhancer	chr1	233840634	233840634	chr1_233705001_233705240,chr1_233705220_233705480,chr1_233705420_233705668,chr1_233705582_233705760	chr1_233705360_233705760,chr1_233704499_233704899	chr1_233705227_233705863,chr1_233704878_233705227
CPHS000132554	observed	chr1	233706909	233708752	FALSE	weakly-positioned	Promoter｜Enhancer	chr1	233842655	233842655	chr1_233707120_233707145,chr1_233707120_233707320,chr1_233707249_233707520,chr1_233707540_233707847,chr1_233707880_233708083,chr1_233708060_233708280,chr1_233708260_233708440,chr1_233708466_233708700,chr1_233706903_233707080	chr1_233707051_233707451,chr1_233707473_233707873,chr1_233707891_233708291,chr1_233708392_233708792	chr1_233707493_233708351,chr1_233708351_233708970,chr1_233706887_233707493
CPHS000132555	observed	chr1	233710071	233710488	FALSE	weakly-positioned	NA	chr1	233845817	233845817	chr1_233710127_233710320	NA	chr1_233709892_233710519
CPHS000132556	predicted	chr1	233710989	233711489	FALSE	weakly-positioned	NA	chr1	233846735	233846735	NA	NA	NA
CPHS000132557	observed	chr1	233712573	233713153	FALSE	weakly-positioned	Enhancer	chr1	233848319	233848319	chr1_233712752_233712947	NA	chr1_233712670_233712990,chr1_233712382_233712638
CPHS000132558	observed	chr1	233714177	233714357	FALSE	well-positioned	Enhancer	chr1	233849923	233849923	NA	NA	chr1_233714222_233714468,chr1_233713940_233714222
CPHS000132559	observed	chr1	233714471	233715580	FALSE	weakly-positioned	Enhancer	chr1	233850217	233850217	chr1_233714545_233714868,chr1_233714740_233714960,chr1_233714960_233715247,chr1_233714416_233714495	chr1_233714855_233715255,chr1_233714451_233714851	chr1_233714468_233715378
CPHS000132560	observed	chr1	233719261	233719968	FALSE	weakly-positioned	Enhancer	chr1	233855007	233855007	chr1_233719280_233719460,chr1_233719500_233719780,chr1_233719737_233719957	chr1_233719267_233719667,chr1_233719691_233720091	chr1_233719378_233719989,chr1_233718918_233719373
CPHS000132561	observed	chr1	233719968	233720750	FALSE	asymmetrically-positioned	Enhancer	chr1	233855714	233855714	chr1_233720061_233720320,chr1_233720184_233720508,chr1_233720419_233720620	chr1_233720318_233720718,chr1_233719691_233720091	chr1_233719989_233720327,chr1_233720327_233720669,chr1_233719378_233719989
CPHS000132562	observed	chr1	233720931	233722118	FALSE	weakly-positioned	Enhancer	chr1	233856677	233856677	chr1_233721102_233721256,chr1_233721360_233721540,chr1_233721740_233721992,chr1_233721920_233722080	chr1_233721208_233721608	chr1_233721721_233722213,chr1_233720879_233721719
CPHS000132563	observed	chr1	233722118	233722785	FALSE	weakly-positioned	Promoter｜Enhancer	chr1	233857864	233857864	chr1_233722327_233722540	chr1_233722429_233722829	chr1_233722213_233722628,chr1_233722628_233723004,chr1_233721721_233722213
CPHS000132564	observed	chr1	233723254	233723849	FALSE	weakly-positioned	Enhancer	chr1	233859000	233859000	chr1_233723480_233723760,chr1_233723140_233723305	chr1_233723395_233723795	chr1_233723299_233723596,chr1_233723618_233723948,chr1_233723004_233723299
CPHS000132565	predicted	chr1	233724100	233724600	FALSE	weakly-positioned	Promoter｜Enhancer	chr1	233859846	233859846	NA	NA	chr1_233724278_233724830
CPHS000132566	observed	chr1	233725326	233726424	FALSE	weakly-positioned	Promoter	chr1	233861072	233861072	chr1_233725533_233725720	NA	chr1_233725415_233725828,chr1_233725884_233726413,chr1_233725011_233725415
CPHS000132567	observed	chr1	233727206	233727571	FALSE	asymmetrically-positioned	Enhancer	chr1	233862952	233862952	chr1_233727204_233727361	chr1_233727203_233727603	NA
CPHS000132568	predicted	chr1	233729072	233729572	FALSE	weakly-positioned	CTCF｜Enhancer	chr1	233864818	233864818	chr1_233729299_233729402	NA	chr1_233729208_233729634,chr1_233728647_233729208
CPHS000132569	observed	chr1	233730518	233731291	FALSE	weakly-positioned	CTCF｜Promoter｜Enhancer	chr1	233866264	233866264	chr1_233730632_233731113,chr1_233730889_233731080,chr1_233731163_233731355,chr1_233730500_233730700	chr1_233730630_233731030	chr1_233730714_233731624,chr1_233730283_233730714
CPHS000132570	observed	chr1	233731291	233731842	FALSE	weakly-positioned	CTCF｜Promoter｜Enhancer	chr1	233867037	233867037	chr1_233731320_233731486,chr1_233731500_233731733,chr1_233731163_233731355	chr1_233731464_233731864	chr1_233731836_233732508,chr1_233730714_233731624
CPHS000132571	observed	chr1	233731842	233732877	FALSE	weakly-positioned	Enhancer	chr1	233867588	233867588	chr1_233732333_233732481	chr1_233732511_233732911,chr1_233731464_233731864	chr1_233732553_233732874,chr1_233731836_233732508
CPHS000132572	observed	chr1	233733539	233733731	FALSE	well-positioned	NA	chr1	233869285	233869285	NA	NA	NA
CPHS000132573	observed	chr1	233735344	233736859	FALSE	weakly-positioned	Promoter｜Enhancer	chr1	233871090	233871090	chr1_233735440_233735640,chr1_233735920_233736160,chr1_233736340_233736680,chr1_233736740_233736940	chr1_233735356_233735756	chr1_233735819_233736454,chr1_233736477_233736860,chr1_233735323_233735819
CPHS000132574	predicted	chr1	233737110	233737610	FALSE	weakly-positioned	Enhancer	chr1	233872856	233872856	chr1_233737460_233737660	NA	chr1_233736860_233737221
CPHS000132575	observed	chr1	233738832	233739293	FALSE	asymmetrically-positioned	Promoter	chr1	233874578	233874578	chr1_233738908_233739140,chr1_233738769_233738918	chr1_233738841_233739241	chr1_233738909_233739233
CPHS000132576	observed	chr1	233744457	233744622	FALSE	well-positioned	Promoter	chr1	233880203	233880203	NA	NA	NA
CPHS000132577	predicted	chr1	233745623	233746123	FALSE	weakly-positioned	Promoter|Enhancer	chr1	233881369	233881369	NA	NA	chr1_233745481_233746343
CPHS000132578	observed	chr1	233748027	233748242	FALSE	well-positioned	Enhancer	chr1	233883773	233883773	chr1_233748040_233748225	chr1_233747960_233748360	chr1_233748030_233748474
CPHS000132579	observed	chr1	233749865	233750328	FALSE	weakly-positioned	Enhancer	chr1	233885611	233885611	chr1_233749680_233749980	NA	chr1_233749971_233750502
CPHS000132580	predicted	chr1	233750579	233751079	FALSE	weakly-positioned	Enhancer	chr1	233886325	233886325	chr1_233750780_233750959	chr1_233750847_233751247	chr1_233750544_233750853
CPHS000132581	observed	chr1	233751567	233752128	FALSE	weakly-positioned	Promoter|Enhancer	chr1	233887313	233887313	chr1_233751950_233752200	NA	NA
CPHS000132582	observed	chr1	233757350	233758042	FALSE	weakly-positioned	NA	chr1	233893096	233893096	NA	chr1_233757564_233757964	chr1_233757519_233757999,chr1_233758034_233758250,chr1_233757146_233757458
CPHS000132583	observed	chr1	233759646	233760140	FALSE	weakly-positioned	NA	chr1	233895392	233895392	chr1_233759760_233759956	chr1_233759647_233760047	chr1_233759619_233760172
CPHS000132584	observed	chr1	233769543	233770048	FALSE	weakly-positioned	NA	chr1	233905289	233905289	chr1_233769760_233769940	NA	NA
CPHS000132585	observed	chr1	233770724	233770954	FALSE	well-positioned	CTCF	chr1	233906470	233906470	chr1_233770800_233770957	NA	chr1_233770693_233771185
CPHS000132586	observed	chr1	233772131	233772259	FALSE	well-positioned	NA	chr1	233907877	233907877	NA	NA	NA
CPHS000132587	observed	chr1	233776893	233777329	FALSE	weakly-positioned	Promoter｜Enhancer	chr1	233912639	233912639	chr1_233776900_233777080	NA	chr1_233776820_233777317
CPHS000132588	observed	chr1	233777329	233778364	FALSE	weakly-positioned	Promoter｜Enhancer	chr1	233913075	233913075	chr1_233777640_233777864,chr1_233777940_233778140	chr1_233777540_233777940	chr1_233777519_233777862,chr1_233777862_233778150,chr1_233778197_233778536
CPHS000132589	observed	chr1	233782246	233782444	FALSE	well-positioned	Promoter|Enhancer	chr1	233917992	233917992	NA	chr1_233781898_233782298	NA
CPHS000132590	observed	chr1	233782605	233783282	FALSE	weakly-positioned	Promoter|Enhancer	chr1	233918351	233918351	chr1_233783060_233783240	NA	chr1_233782879_233783672
CPHS000132591	predicted	chr1	233783533	233784283	FALSE	weakly-positioned	Promoter|Enhancer	chr1	233919279	233919279	chr1_233783800_233784140	NA	chr1_233783672_233783848,chr1_233783863_233784561,chr1_233782879_233783672
CPHS000132592	observed	chr1	233788540	233789356	FALSE	weakly-positioned	Promoter|Enhancer	chr1	233924286	233924286	chr1_233788820_233789020	NA	chr1_233788509_233789424
CPHS000132593	observed	chr1	233790743	233791478	TRUE	asymmetrically-positioned	CTCF	chr1	233926489	233926489	chr1_233790980_233791102,chr1_233791180_233791365,chr1_233790720_233790915	chr1_233791079_233791479	chr1_233790742_233791535
CPHS000132594	observed	chr1	233791559	233792170	FALSE	weakly-positioned	CTCF	chr1	233927305	233927305	chr1_233791759_233792020,chr1_233791940_233792160,chr1_233791520_233791920	chr1_233791735_233792135	chr1_233791546_233792442
CPHS000132595	predicted	chr1	233792671	233793171	FALSE	weakly-positioned	Promoter|Enhancer	chr1	233928417	233928417	NA	chr1_233792272_233792672	chr1_233792669_233792926
CPHS000132596	observed	chr1	233795973	233796740	FALSE	weakly-positioned	Promoter|Enhancer	chr1	233931719	233931719	chr1_233796260_233796460,chr1_233796469_233796637	NA	chr1_233796495_233796781,chr1_233795954_233796495
CPHS000132597	predicted	chr1	233798241	233799491	FALSE	weakly-positioned	Promoter	chr1	233933987	233933987	chr1_233798564_233798707	NA	chr1_233798211_233798896
CPHS000132598	observed	chr1	233799930	233800108	FALSE	well-positioned	Promoter	chr1	233935676	233935676	chr1_233800018_233800139	NA	NA
CPHS000132599	observed	chr1	233801021	233801291	FALSE	well-positioned	Enhancer	chr1	233936767	233936767	chr1_233801086_233801260	NA	chr1_233801015_233801444
CPHS000132600	predicted	chr1	233802542	233803042	FALSE	asymmetrically-positioned	NA	chr1	233938288	233938288	NA	chr1_233802610_233803010	chr1_233802929_233803305,chr1_233802461_233802929
CPHS000132601	observed	chr1	233811286	233811819	FALSE	weakly-positioned	Promoter|Enhancer	chr1	233947032	233947032	NA	chr1_233811350_233811750	chr1_233811322_233811758
CPHS000132602	observed	chr1	233812003	233812410	FALSE	weakly-positioned	Promoter	chr1	233947749	233947749	chr1_233812276_233812401	chr1_233812115_233812515	chr1_233811980_233812388
CPHS000132603	observed	chr1	233813947	233814156	FALSE	well-positioned	NA	chr1	233949693	233949693	chr1_233813955_233814100	NA	chr1_233813843_233814247
CPHS000132604	observed	chr1	233815763	233816407	FALSE	weakly-positioned	Promoter|Enhancer	chr1	233951509	233951509	chr1_233815978_233816220,chr1_233816380_233816620	NA	chr1_233815834_233816372,chr1_233816372_233816897,chr1_233815229_233815765
CPHS000132605	observed	chr1	233817437	233817681	FALSE	well-positioned	NA	chr1	233953183	233953183	NA	NA	chr1_233817177_233817870
CPHS000132606	observed	chr1	233822155	233822308	FALSE	well-positioned	Enhancer	chr1	233957901	233957901	NA	NA	NA
CPHS000132607	observed	chr1	233822552	233823043	FALSE	weakly-positioned	NA	chr1	233958298	233958298	NA	NA	NA
CPHS000132608	predicted	chr1	233839294	233839794	FALSE	asymmetrically-positioned	NA	chr1	233975040	233975040	NA	NA	NA
CPHS000132609	predicted	chr1	233841794	233842294	FALSE	weakly-positioned	NA	chr1	233977540	233977540	NA	NA	chr1_233842240_233842531
CPHS000132610	predicted	chr1	233842794	233843294	FALSE	weakly-positioned	Enhancer	chr1	233978540	233978540	chr1_233843100_233843158	NA	chr1_233842796_233843436
CPHS000132611	observed	chr1	233843514	233844251	FALSE	weakly-positioned	Enhancer	chr1	233979260	233979260	chr1_233843660_233843860,chr1_233843860_233843920,chr1_233844197_233844342	chr1_233843585_233843985	chr1_233843436_233844354
CPHS000132612	observed	chr1	233844766	233845121	FALSE	weakly-positioned	Enhancer	chr1	233980512	233980512	chr1_233844813_233845020,chr1_233844660_233844800	chr1_233844724_233845124	chr1_233844734_233845202
CPHS000132613	observed	chr1	233845632	233846035	FALSE	weakly-positioned	Enhancer	chr1	233981378	233981378	NA	NA	chr1_233845618_233846237
CPHS000132614	observed	chr1	233850092	233850279	FALSE	well-positioned	NA	chr1	233985838	233985838	NA	NA	NA
CPHS000132615	observed	chr1	233857436	233858168	FALSE	weakly-positioned	Enhancer	chr1	233993182	233993182	chr1_233857673_233857867	NA	chr1_233857974_233858273,chr1_233857330_233857974
CPHS000132616	observed	chr1	233859328	233859796	FALSE	weakly-positioned	Promoter｜Enhancer	chr1	233995074	233995074	chr1_233859560_233859759	chr1_233859405_233859805	chr1_233859074_233859861
CPHS000132617	predicted	chr1	233859797	233860297	FALSE	weakly-positioned	Promoter｜Enhancer	chr1	233995543	233995543	NA	chr1_233859405_233859805	chr1_233859074_233859861
CPHS000132618	observed	chr1	233863905	233864268	FALSE	weakly-positioned	Enhancer	chr1	233999651	233999651	chr1_233864000_233864220,chr1_233864200_233864520	NA	chr1_233863916_233864484
CPHS000132619	observed	chr1	233865746	233866443	FALSE	weakly-positioned	Promoter	chr1	234001492	234001492	chr1_233866020_233866196	NA	chr1_233865993_233866654,chr1_233865516_233865921
CPHS000132620	observed	chr1	233868415	233868895	FALSE	weakly-positioned	Enhancer	chr1	234004161	234004161	chr1_233868560_233868760	chr1_233868509_233868909	chr1_233868329_233869082
CPHS000132621	observed	chr1	233869085	233869648	FALSE	weakly-positioned	Enhancer	chr1	234004831	234004831	chr1_233869120_233869597	chr1_233869106_233869506	chr1_233869639_233870047,chr1_233869082_233869639
CPHS000132622	observed	chr1	233869648	233870298	FALSE	weakly-positioned	Enhancer	chr1	234005394	234005394	chr1_233869760_233869960	chr1_233869666_233870066	chr1_233870047_233870349,chr1_233869639_233870047
CPHS000132623	predicted	chr1	233871799	233872299	FALSE	weakly-positioned	NA	chr1	234007545	234007545	NA	NA	chr1_233871824_233872150
CPHS000132624	observed	chr1	233875889	233876345	FALSE	asymmetrically-positioned	CTCF	chr1	234011635	234011635	chr1_233876055_233876220,chr1_233876146_233876316	NA	chr1_233876000_233876365
CPHS000132625	predicted	chr1	233877346	233877846	FALSE	weakly-positioned	NA	chr1	234013092	234013092	NA	NA	chr1_233877499_233877776,chr1_233877776_233878102
CPHS000132626	observed	chr1	233879536	233880282	FALSE	weakly-positioned	Promoter	chr1	234015282	234015282	chr1_233879754_233879946,chr1_233879957_233880160	NA	chr1_233879838_233880282
CPHS000132627	observed	chr1	233880560	233881127	FALSE	weakly-positioned	Promoter	chr1	234016306	234016306	chr1_233880479_233880640	chr1_233880738_233881138	chr1_233880775_233881070,chr1_233881071_233881361,chr1_233880282_233880775
CPHS000132628	predicted	chr1	233881878	233882378	FALSE	weakly-positioned	NA	chr1	234017624	234017624	NA	NA	chr1_233881782_233882046
CPHS000132629	observed	chr1	233883484	233883978	FALSE	weakly-positioned	Promoter	chr1	234019230	234019230	chr1_233883780_233883960,chr1_233883480_233883660	chr1_233883594_233883994	chr1_233883358_233884084
CPHS000132630	observed	chr1	233884457	233884680	FALSE	well-positioned	CTCF	chr1	234020203	234020203	chr1_233884520_233884780	NA	chr1_233884446_233884809
CPHS000132631	observed	chr1	233884766	233886307	FALSE	weakly-positioned	Enhancer	chr1	234020512	234020512	chr1_233884860_233885080,chr1_233885020_233885280,chr1_233885260_233885500,chr1_233885599_233885800,chr1_233884520_233884780	chr1_233885523_233885923	chr1_233884809_233885170,chr1_233885214_233885957,chr1_233885957_233886477,chr1_233884446_233884809
CPHS000132632	predicted	chr1	233890058	233890558	FALSE	weakly-positioned	NA	chr1	234025804	234025804	NA	NA	chr1_233889977_233890337
CPHS000132633	observed	chr1	233896969	233898226	FALSE	weakly-positioned	Promoter｜Enhancer	chr1	234032715	234032715	chr1_233897420_233897640,chr1_233897840_233898060	chr1_233897290_233897690,chr1_233897756_233898156	chr1_233897141_233897741,chr1_233897741_233898214,chr1_233896801_233897141
CPHS000132634	observed	chr1	233904225	233906322	FALSE	weakly-positioned	CTCF｜TSS｜Enhancer	chr1	234039971	234039971	chr1_233904294_233904495,chr1_233904559_233904780,chr1_233904820_233905040,chr1_233904996_233905288,chr1_233905180_233905440,chr1_233905371_233905560,chr1_233905500_233905980,chr1_233905828_233906140	chr1_233904465_233904865,chr1_233904954_233905354,chr1_233905673_233906073	chr1_233904960_233905538,chr1_233905538_233906284,chr1_233906284_233906785,chr1_233903924_233904960
CPHS000132635	observed	chr1	233907223	233907521	FALSE	well-positioned	Promoter｜Enhancer	chr1	234042969	234042969	chr1_233907280_233907460	NA	chr1_233907118_233907678
CPHS000132636	observed	chr1	233909030	233909829	FALSE	weakly-positioned	Promoter｜Enhancer	chr1	234044776	234044776	chr1_233909229_233909480	chr1_233909193_233909593	chr1_233909713_233910298,chr1_233908823_233909713
CPHS000132637	observed	chr1	233912525	233912840	FALSE	well-positioned	CTCF｜Enhancer	chr1	234048271	234048271	chr1_233912583_233912800,chr1_233912751_233912860	NA	chr1_233912517_233912880
CPHS000132638	observed	chr1	233912840	233913602	FALSE	weakly-positioned	CTCF｜Enhancer	chr1	234048586	234048586	chr1_233913040_233913272,chr1_233913253_233913517,chr1_233913520_233913582,chr1_233912751_233912860	chr1_233912998_233913398	chr1_233912880_233913421,chr1_233913465_233913729,chr1_233912517_233912880
CPHS000132639	observed	chr1	233914078	233914515	FALSE	weakly-positioned	Promoter|Enhancer	chr1	234049824	234049824	chr1_233914316_233914497	NA	chr1_233914114_233914738
CPHS000132640	predicted	chr1	233914516	233915016	FALSE	weakly-positioned	Promoter|Enhancer	chr1	234050262	234050262	NA	NA	chr1_233914738_233915103,chr1_233914114_233914738
CPHS000132641	observed	chr1	233916343	233917461	FALSE	weakly-positioned	Promoter｜Enhancer	chr1	234052089	234052089	chr1_233916760_233917040,chr1_233917057_233917145	NA	chr1_233916590_233917335,chr1_233917335_233917853
CPHS000132642	observed	chr1	233918082	233918386	FALSE	asymmetrically-positioned	Enhancer	chr1	234053828	234053828	chr1_233917940_233918180,chr1_233918080_233918300	chr1_233917857_233918257	chr1_233917853_233918536
CPHS000132643	observed	chr1	233919562	233920228	FALSE	weakly-positioned	CTCF｜Enhancer	chr1	234055308	234055308	chr1_233919880_233920080,chr1_233920108_233920166	NA	chr1_233919464_233920236
CPHS000132644	observed	chr1	233920228	233921013	FALSE	weakly-positioned	CTCF｜Enhancer	chr1	234055974	234055974	chr1_233920280_233920630	chr1_233920250_233920650	chr1_233920259_233920630,chr1_233920630_233921157,chr1_233919464_233920236
CPHS000132645	predicted	chr1	233921014	233921514	FALSE	asymmetrically-positioned	Promoter|Enhancer	chr1	234056760	234056760	NA	NA	chr1_233920630_233921157
CPHS000132646	observed	chr1	233928069	233928580	FALSE	weakly-positioned	NA	chr1	234063815	234063815	chr1_233928201_233928513	chr1_233928150_233928550	chr1_233928570_233928942,chr1_233927888_233928492
CPHS000132647	observed	chr1	233928776	233929353	FALSE	weakly-positioned	NA	chr1	234064522	234064522	NA	chr1_233929234_233929634	chr1_233928968_233929202,chr1_233928570_233928942
CPHS000132648	observed	chr1	233929353	233930006	FALSE	weakly-positioned	NA	chr1	234065099	234065099	chr1_233929366_233929512	chr1_233929234_233929634	chr1_233929593_233930014
CPHS000132649	predicted	chr1	233932507	233933007	FALSE	weakly-positioned	NA	chr1	234068253	234068253	NA	NA	chr1_233932842_233933166,chr1_233932309_233932657
CPHS000132650	observed	chr1	233933300	233933816	FALSE	asymmetrically-positioned	Enhancer	chr1	234069046	234069046	chr1_233933410_233933620	chr1_233933340_233933740	chr1_233933713_233933942,chr1_233933295_233933713
CPHS000132651	observed	chr1	233935263	233936204	FALSE	weakly-positioned	NA	chr1	234071009	234071009	chr1_233935340_233935640,chr1_233935591_233935764,chr1_233935856_233936024	chr1_233935351_233935751,chr1_233935770_233936170	chr1_233935320_233935533,chr1_233935533_233935851,chr1_233935871_233936154,chr1_233935091_233935320
CPHS000132652	predicted	chr1	233938705	233939205	FALSE	weakly-positioned	NA	chr1	234074451	234074451	NA	NA	chr1_233939142_233939508,chr1_233938451_233938930
CPHS000132653	predicted	chr1	233940705	233941205	FALSE	weakly-positioned	NA	chr1	234076451	234076451	chr1_233941020_233941220	chr1_233940912_233941312	chr1_233940859_233941230,chr1_233940468_233940859
CPHS000132654	observed	chr1	233942614	233943260	FALSE	weakly-positioned	NA	chr1	234078360	234078360	chr1_233942820_233942914	chr1_233942652_233943052	chr1_233942755_233943038,chr1_233943038_233943235,chr1_233942387_233942730
CPHS000132655	observed	chr1	233944448	233945419	FALSE	asymmetrically-positioned	Promoter｜Enhancer	chr1	234080194	234080194	chr1_233944700_233944920,chr1_233944834_233945140,chr1_233945140_233945380	chr1_233944576_233944976,chr1_233945031_233945431	chr1_233945057_233945385,chr1_233945385_233946075,chr1_233944399_233945057
CPHS000132656	observed	chr1	233945419	233946437	FALSE	weakly-positioned	Promoter｜Enhancer	chr1	234081165	234081165	chr1_233945660_233945883,chr1_233946060_233946260	chr1_233945550_233945950,chr1_233945973_233946373,chr1_233945031_233945431	chr1_233946075_233946378,chr1_233946385_233947126,chr1_233945385_233946075
CPHS000132657	observed	chr1	233946437	233946906	FALSE	weakly-positioned	Enhancer	chr1	234082183	234082183	NA	chr1_233946495_233946895	chr1_233946385_233947126
CPHS000132658	predicted	chr1	233947157	233947657	FALSE	weakly-positioned	Enhancer	chr1	234082903	234082903	chr1_233947340_233947640	NA	NA
CPHS000132659	predicted	chr1	233949407	233949907	FALSE	weakly-positioned	Promoter|Enhancer	chr1	234085153	234085153	chr1_233949600_233949800	NA	chr1_233949550_233949744,chr1_233949744_233950202,chr1_233949159_233949549
CPHS000132660	predicted	chr1	233950907	233951657	FALSE	weakly-positioned	NA	chr1	234086653	234086653	chr1_233951253_233951405	NA	chr1_233951022_233951473
CPHS000132661	predicted	chr1	233953407	233953907	FALSE	weakly-positioned	NA	chr1	234089153	234089153	NA	NA	chr1_233953515_233953765,chr1_233953830_233954164
CPHS000132662	observed	chr1	233954207	233954857	FALSE	weakly-positioned	NA	chr1	234089953	234089953	chr1_233954300_233954460,chr1_233954639_233954795	NA	chr1_233954233_233954471,chr1_233954476_233954864
CPHS000132663	observed	chr1	233955718	233955935	FALSE	well-positioned	CTCF	chr1	234091464	234091464	chr1_233955749_233955901	NA	chr1_233955498_233956105
CPHS000132664	predicted	chr1	233957186	233958686	FALSE	weakly-positioned	NA	chr1	234092932	234092932	NA	NA	chr1_233957753_233958216,chr1_233958314_233959021,chr1_233956902_233957315
CPHS000132665	observed	chr1	233959143	233959432	FALSE	asymmetrically-positioned	Promoter|Enhancer	chr1	234094889	234094889	chr1_233959251_233959440,chr1_233959053_233959160,chr1_233959127_233959321	chr1_233959111_233959511	chr1_233959021_233959574
CPHS000132666	observed	chr1	233960130	233960328	FALSE	well-positioned	NA	chr1	234095876	234095876	chr1_233960180_233960620,chr1_233960020_233960360	NA	chr1_233960011_233960386
CPHS000132667	observed	chr1	233960831	233961091	FALSE	well-positioned	NA	chr1	234096577	234096577	chr1_233960751_233961020	NA	chr1_233960800_233961266
CPHS000132668	predicted	chr1	233962342	233962842	FALSE	weakly-positioned	NA	chr1	234098088	234098088	chr1_233962820_233963100,chr1_233962340_233962618	chr1_233962807_233963207	chr1_233962770_233963328
CPHS000132669	observed	chr1	233962949	233963210	FALSE	well-positioned	NA	chr1	234098695	234098695	chr1_233962974_233963180,chr1_233962820_233963100	chr1_233962807_233963207	chr1_233962770_233963328
CPHS000132670	observed	chr1	233963395	233963551	FALSE	well-positioned	NA	chr1	234099141	234099141	NA	NA	chr1_233963416_233964020
CPHS000132671	observed	chr1	233963612	233963890	FALSE	asymmetrically-positioned	NA	chr1	234099358	234099358	chr1_233963670_233963840	NA	chr1_233963416_233964020
CPHS000132672	observed	chr1	233964368	233964637	FALSE	asymmetrically-positioned	NA	chr1	234100114	234100114	NA	NA	chr1_233964477_233964831,chr1_233964230_233964477
CPHS000132673	predicted	chr1	233965388	233966138	FALSE	weakly-positioned	NA	chr1	234101134	234101134	chr1_233965960_233966160	NA	chr1_233965471_233965978
CPHS000132674	observed	chr1	233966245	233966512	FALSE	asymmetrically-positioned	NA	chr1	234101991	234101991	NA	NA	chr1_233966204_233966543
CPHS000132675	predicted	chr1	233967513	233968013	FALSE	weakly-positioned	NA	chr1	234103259	234103259	chr1_233967728_233968020	chr1_233967780_233968180	chr1_233967302_233967873
CPHS000132676	observed	chr1	233969233	233969358	FALSE	well-positioned	NA	chr1	234104979	234104979	NA	NA	chr1_233969263_233969499
CPHS000132677	predicted	chr1	233969359	233969859	FALSE	weakly-positioned	NA	chr1	234105105	234105105	chr1_233969500_233969720	NA	chr1_233969263_233969499
CPHS000132678	observed	chr1	233969956	233970274	FALSE	asymmetrically-positioned	NA	chr1	234105702	234105702	NA	NA	chr1_233970226_233970593
CPHS000132679	observed	chr1	233971728	233972145	FALSE	weakly-positioned	Promoter|Enhancer	chr1	234107474	234107474	NA	NA	chr1_233971774_233972230
CPHS000132680	observed	chr1	233972290	233973985	FALSE	weakly-positioned	Enhancer	chr1	234108036	234108036	chr1_233972620_233972920,chr1_233973000_233973200,chr1_233973180_233973360,chr1_233973560_233973785	chr1_233972895_233973295	chr1_233972428_233973553,chr1_233973553_233973863,chr1_233973926_233974148
CPHS000132681	observed	chr1	233975615	233976185	FALSE	weakly-positioned	Promoter	chr1	234111361	234111361	chr1_233975924_233976062,chr1_233975520_233975804	chr1_233975898_233976298	chr1_233976134_233976364,chr1_233975396_233975962
CPHS000132682	observed	chr1	233977202	233977396	FALSE	well-positioned	Promoter|Enhancer	chr1	234112948	234112948	NA	NA	NA
CPHS000132683	observed	chr1	233978112	233978244	FALSE	well-positioned	NA	chr1	234113858	234113858	NA	NA	chr1_233978172_233978521,chr1_233977862_233978172
CPHS000132684	observed	chr1	233979716	233980110	FALSE	asymmetrically-positioned	NA	chr1	234115462	234115462	NA	NA	chr1_233979533_233980077
CPHS000132685	observed	chr1	233981007	233981656	FALSE	weakly-positioned	Enhancer	chr1	234116753	234116753	chr1_233981180_233981385,chr1_233981360_233981580,chr1_233981000_233981260	chr1_233981248_233981648	chr1_233981062_233981774
CPHS000132686	observed	chr1	233982690	233983310	FALSE	weakly-positioned	NA	chr1	234118436	234118436	chr1_233982920_233983103	chr1_233982823_233983223	chr1_233982520_233983486
CPHS000132687	predicted	chr1	233983811	233984311	FALSE	weakly-positioned	NA	chr1	234119557	234119557	chr1_233983880_233984080	NA	chr1_233983912_233984111,chr1_233984195_233984459,chr1_233983488_233983829
CPHS000132688	observed	chr1	233988067	233988591	FALSE	weakly-positioned	Enhancer	chr1	234123813	234123813	chr1_233988500_233988720	chr1_233988366_233988766	chr1_233988201_233988987
CPHS000132689	observed	chr1	233989034	233989630	FALSE	weakly-positioned	Promoter｜Enhancer	chr1	234124780	234124780	chr1_233989080_233989280,chr1_233989380_233989581	NA	chr1_233989250_233989670,chr1_233988987_233989204
CPHS000132690	observed	chr1	233991119	233991324	FALSE	well-positioned	Promoter｜Enhancer	chr1	234126865	234126865	chr1_233991278_233991357	NA	chr1_233990991_233991246
CPHS000132691	observed	chr1	233993221	233994450	FALSE	weakly-positioned	Enhancer	chr1	234128967	234128967	chr1_233993687_233993841,chr1_233993787_233994020	chr1_233993673_233994073	chr1_233993242_233993453,chr1_233993458_233994168,chr1_233994168_233994580
CPHS000132692	predicted	chr1	233995451	233995951	FALSE	weakly-positioned	Promoter|Enhancer	chr1	234131197	234131197	chr1_233995560_233995802	NA	chr1_233995630_233995907
CPHS000132693	predicted	chr1	233996451	233997701	FALSE	weakly-positioned	Enhancer	chr1	234132197	234132197	chr1_233996560_233996733	NA	chr1_233997331_233997718,chr1_233996374_233996736
CPHS000132694	observed	chr1	233998147	233998827	FALSE	weakly-positioned	Promoter｜Enhancer	chr1	234133893	234133893	chr1_233998494_233998800	chr1_233998286_233998686	chr1_233998291_233998623,chr1_233998623_233999287
CPHS000132695	observed	chr1	233998827	233999257	FALSE	weakly-positioned	Promoter｜Enhancer	chr1	234134573	234134573	chr1_233999012_233999216	chr1_233998847_233999247	chr1_233998623_233999287
CPHS000132696	observed	chr1	233999334	233999762	FALSE	weakly-positioned	Promoter｜Enhancer	chr1	234135080	234135080	chr1_233999520_233999695,chr1_233999302_233999760	NA	chr1_233999287_233999798
CPHS000132697	predicted	chr1	233999763	234000263	FALSE	weakly-positioned	Promoter｜Enhancer	chr1	234135509	234135509	NA	NA	chr1_234000228_234001258,chr1_233999287_233999798
CPHS000132698	observed	chr1	234000404	234001148	FALSE	weakly-positioned	Promoter｜Enhancer	chr1	234136150	234136150	chr1_234000533_234000840,chr1_234000734_234001000,chr1_234000920_234001140	chr1_234000561_234000961	chr1_234000228_234001258
CPHS000132699	predicted	chr1	234001149	234001649	FALSE	weakly-positioned	Promoter｜Enhancer	chr1	234136895	234136895	chr1_234001220_234001320,chr1_234001560_234001751	NA	chr1_234001277_234001536,chr1_234000228_234001258
CPHS000132700	observed	chr1	234001764	234002339	FALSE	weakly-positioned	Enhancer	chr1	234137510	234137510	chr1_234001920_234002100	chr1_234001797_234002197	chr1_234001738_234002249
CPHS000132701	observed	chr1	234004728	234004955	FALSE	well-positioned	Promoter	chr1	234140474	234140474	chr1_234004736_234004940	chr1_234004652_234005052	chr1_234004596_234005023
CPHS000132702	observed	chr1	234005341	234005898	FALSE	weakly-positioned	Promoter	chr1	234141087	234141087	chr1_234005600_234005840	NA	chr1_234005309_234006036
CPHS000132703	observed	chr1	234006826	234007529	FALSE	weakly-positioned	Promoter|Enhancer	chr1	234142572	234142572	chr1_234007000_234007220	NA	chr1_234006983_234007291,chr1_234007291_234007476,chr1_234006350_234006832
CPHS000132704	predicted	chr1	234008280	234008780	FALSE	weakly-positioned	NA	chr1	234144026	234144026	chr1_234008620_234008880	NA	chr1_234008373_234008995
CPHS000132705	predicted	chr1	234009530	234010030	FALSE	asymmetrically-positioned	NA	chr1	234145276	234145276	chr1_234009813_234009956	NA	chr1_234009751_234010181,chr1_234009290_234009744
CPHS000132706	observed	chr1	234011065	234011672	FALSE	weakly-positioned	Enhancer	chr1	234146811	234146811	NA	NA	chr1_234011452_234011802
CPHS000132707	observed	chr1	234018002	234018787	FALSE	asymmetrically-positioned	Enhancer	chr1	234153748	234153748	chr1_234018621_234018740	NA	chr1_234018048_234018482,chr1_234017558_234018048
CPHS000132708	observed	chr1	234018787	234019411	FALSE	weakly-positioned	Enhancer	chr1	234154533	234154533	chr1_234018900_234019120	chr1_234018806_234019206	chr1_234018810_234019287,chr1_234019342_234019796
CPHS000132709	predicted	chr1	234019662	234020162	FALSE	weakly-positioned	Enhancer	chr1	234155408	234155408	NA	NA	chr1_234019985_234020352,chr1_234019342_234019796
CPHS000132710	predicted	chr1	234020662	234021162	FALSE	asymmetrically-positioned	Promoter	chr1	234156408	234156408	chr1_234020713_234021020	NA	chr1_234020912_234021381
CPHS000132711	predicted	chr1	234021412	234021912	FALSE	weakly-positioned	NA	chr1	234157158	234157158	chr1_234021508_234021700	NA	chr1_234021407_234021785
CPHS000132712	observed	chr1	234028225	234028609	FALSE	asymmetrically-positioned	NA	chr1	234163971	234163971	NA	NA	chr1_234028262_234028962,chr1_234027940_234028262
CPHS000132713	observed	chr1	234030542	234030921	FALSE	weakly-positioned	NA	chr1	234166288	234166288	NA	NA	NA
CPHS000132714	observed	chr1	234034693	234035166	FALSE	weakly-positioned	NA	chr1	234170439	234170439	chr1_234035000_234035150	NA	NA
CPHS000132715	observed	chr1	234036151	234036639	FALSE	weakly-positioned	NA	chr1	234171897	234171897	NA	chr1_234036550_234036950	chr1_234036429_234036785,chr1_234036103_234036413
CPHS000132716	predicted	chr1	234036890	234037390	FALSE	weakly-positioned	NA	chr1	234172636	234172636	NA	chr1_234036550_234036950	chr1_234037266_234037610,chr1_234036878_234037264
CPHS000132717	observed	chr1	234039420	234039993	FALSE	weakly-positioned	Promoter	chr1	234175166	234175166	NA	NA	chr1_234039568_234039962
CPHS000132718	observed	chr1	234040419	234041379	FALSE	weakly-positioned	Promoter｜Enhancer	chr1	234176165	234176165	chr1_234040557_234040740,chr1_234040820_234041040	NA	chr1_234040462_234040735,chr1_234040735_234040984,chr1_234040984_234041361,chr1_234040055_234040453
CPHS000132719	observed	chr1	234046818	234047784	FALSE	weakly-positioned	Promoter｜Enhancer	chr1	234182564	234182564	chr1_234046959_234047050,chr1_234047176_234047460,chr1_234047380_234047620	chr1_234047105_234047505	chr1_234047016_234047948,chr1_234046652_234047016
CPHS000132720	predicted	chr1	234048035	234048535	FALSE	weakly-positioned	Promoter｜Enhancer	chr1	234183781	234183781	NA	NA	chr1_234048365_234049096,chr1_234047948_234048294
CPHS000132721	observed	chr1	234055290	234055454	FALSE	well-positioned	NA	chr1	234191036	234191036	NA	NA	NA
CPHS000132722	predicted	chr1	234058205	234058705	FALSE	weakly-positioned	NA	chr1	234193951	234193951	chr1_234058360_234058520	NA	chr1_234058149_234058442
CPHS000132723	observed	chr1	234059601	234059860	FALSE	asymmetrically-positioned	NA	chr1	234195347	234195347	NA	NA	chr1_234059054_234059619
CPHS000132724	observed	chr1	234060557	234060809	FALSE	well-positioned	Promoter|Enhancer	chr1	234196303	234196303	NA	NA	NA
CPHS000132725	observed	chr1	234062023	234062653	FALSE	weakly-positioned	Promoter	chr1	234197769	234197769	chr1_234062220_234062480	NA	chr1_234061910_234062681
CPHS000132726	observed	chr1	234065845	234066756	FALSE	asymmetrically-positioned	CTCF｜Enhancer	chr1	234201591	234201591	chr1_234065859_234065920,chr1_234065920_234066087,chr1_234066180_234066341,chr1_234066300_234066420,chr1_234065752_234065849	chr1_234065787_234066187	chr1_234066243_234066582,chr1_234066582_234066978,chr1_234065550_234066243
CPHS000132727	observed	chr1	234067595	234067892	FALSE	well-positioned	Enhancer	chr1	234203341	234203341	chr1_234067680_234067880	chr1_234067213_234067613	chr1_234067442_234067945
CPHS000132728	predicted	chr1	234068143	234068643	FALSE	weakly-positioned	Promoter	chr1	234203889	234203889	chr1_234068349_234068481,chr1_234068607_234068700,chr1_234067999_234068260	chr1_234067928_234068328	chr1_234068418_234068829,chr1_234067988_234068240
CPHS000132729	observed	chr1	234069604	234070345	FALSE	weakly-positioned	CTCF	chr1	234205350	234205350	chr1_234069881_234070061	chr1_234069754_234070154	chr1_234069514_234070404
CPHS000132730	observed	chr1	234071953	234072231	FALSE	well-positioned	Promoter|Enhancer	chr1	234207699	234207699	NA	chr1_234071846_234072246	chr1_234072199_234072598,chr1_234071756_234071977
CPHS000132731	observed	chr1	234072755	234073161	FALSE	asymmetrically-positioned	Promoter|Enhancer	chr1	234208501	234208501	chr1_234072980_234073260	chr1_234073029_234073429	chr1_234072890_234073338,chr1_234072637_234072890
CPHS000132732	predicted	chr1	234073162	234073262	FALSE	asymmetrically-positioned	Promoter|Enhancer	chr1	234208908	234208908	chr1_234072980_234073260	chr1_234073029_234073429	chr1_234072890_234073338
CPHS000132733	observed	chr1	234073263	234073457	FALSE	well-positioned	Promoter|Enhancer	chr1	234209009	234209009	NA	chr1_234073029_234073429	chr1_234072890_234073338
CPHS000132734	predicted	chr1	234074208	234074708	FALSE	weakly-positioned	Promoter	chr1	234209954	234209954	NA	NA	chr1_234074242_234074604,chr1_234074604_234074930,chr1_234073945_234074229
CPHS000132735	observed	chr1	234077569	234078104	FALSE	weakly-positioned	Enhancer	chr1	234213315	234213315	chr1_234077460_234077720	NA	chr1_234077422_234077988
CPHS000132736	observed	chr1	234078180	234078432	FALSE	well-positioned	Enhancer	chr1	234213926	234213926	chr1_234078299_234078360	chr1_234078289_234078689	chr1_234078384_234078545
CPHS000132737	predicted	chr1	234078683	234079183	FALSE	asymmetrically-positioned	Promoter|Enhancer	chr1	234214429	234214429	chr1_234078514_234078700	chr1_234078289_234078689	NA
CPHS000132738	predicted	chr1	234079933	234080433	FALSE	asymmetrically-positioned	Promoter|Enhancer	chr1	234215679	234215679	chr1_234080000_234080160	NA	chr1_234080410_234080848,chr1_234079822_234080340
CPHS000132739	observed	chr1	234081940	234082179	FALSE	well-positioned	NA	chr1	234217686	234217686	chr1_234082120_234082300	chr1_234081841_234082241	chr1_234082109_234082508
CPHS000132740	observed	chr1	234083466	234083859	FALSE	asymmetrically-positioned	Promoter｜Enhancer	chr1	234219212	234219212	chr1_234083555_234083736	chr1_234083468_234083868	chr1_234083458_234083805
CPHS000132741	observed	chr1	234086079	234086590	FALSE	asymmetrically-positioned	Promoter	chr1	234221825	234221825	chr1_234086520_234086958	chr1_234086467_234086867	chr1_234086212_234086390,chr1_234086454_234086941
CPHS000132742	observed	chr1	234087449	234087661	FALSE	well-positioned	Promoter	chr1	234223195	234223195	NA	NA	chr1_234087378_234087709
CPHS000132743	predicted	chr1	234088412	234088912	FALSE	weakly-positioned	NA	chr1	234224158	234224158	NA	NA	chr1_234088209_234088570
CPHS000132744	observed	chr1	234089213	234089827	FALSE	weakly-positioned	CTCF	chr1	234224959	234224959	chr1_234089499_234089660	NA	chr1_234089285_234089829
CPHS000132745	predicted	chr1	234089828	234090328	FALSE	weakly-positioned	CTCF｜Promoter	chr1	234225574	234225574	chr1_234090080_234090300	chr1_234090019_234090419	chr1_234089996_234090719,chr1_234089285_234089829
CPHS000132746	observed	chr1	234090464	234091622	FALSE	weakly-positioned	Enhancer	chr1	234226210	234226210	chr1_234090888_234091080	chr1_234090751_234091151,chr1_234091324_234091724	chr1_234090930_234091342,chr1_234089996_234090719
CPHS000132747	observed	chr1	234091734	234092266	FALSE	weakly-positioned	Enhancer	chr1	234227480	234227480	chr1_234091998_234092180	chr1_234091866_234092266	chr1_234091791_234092480
CPHS000132748	observed	chr1	234093368	234094748	FALSE	weakly-positioned	CTCF｜Promoter｜Enhancer	chr1	234229114	234229114	chr1_234093548_234093600,chr1_234093829_234094054,chr1_234094191_234094380,chr1_234094340_234094800,chr1_234094360_234094623,chr1_234093234_234093480	chr1_234093760_234094160,chr1_234094276_234094676	chr1_234093553_234094290,chr1_234094290_234094770,chr1_234092910_234093553
CPHS000132749	observed	chr1	234094838	234095041	FALSE	well-positioned	CTCF｜Promoter｜Enhancer	chr1	234230584	234230584	chr1_234094900_234095080	NA	chr1_234094809_234095138
CPHS000132750	observed	chr1	234096479	234096666	FALSE	well-positioned	Enhancer	chr1	234232225	234232225	chr1_234096500_234096680,chr1_234096260_234096480	chr1_234096180_234096580	chr1_234096514_234096642,chr1_234096642_234096780,chr1_234096014_234096514
CPHS000132751	observed	chr1	234097931	234098481	FALSE	weakly-positioned	Promoter	chr1	234233677	234233677	NA	NA	chr1_234098458_234099058,chr1_234097824_234098458
CPHS000132752	observed	chr1	234098481	234098954	FALSE	weakly-positioned	Promoter	chr1	234234227	234234227	NA	NA	chr1_234098458_234099058
CPHS000132753	observed	chr1	234102364	234103117	FALSE	weakly-positioned	Promoter｜Enhancer	chr1	234238110	234238110	chr1_234102496_234102697,chr1_234102700_234102906	chr1_234102575_234102975,chr1_234102101_234102501	chr1_234102516_234103091,chr1_234102308_234102497
CPHS000132754	observed	chr1	234103117	234103710	FALSE	weakly-positioned	Enhancer	chr1	234238863	234238863	chr1_234103160_234103460	NA	chr1_234103221_234103723
CPHS000132755	observed	chr1	234105930	234106638	FALSE	weakly-positioned	Promoter|Enhancer	chr1	234241676	234241676	chr1_234106140_234106318,chr1_234106447_234106660	chr1_234105925_234106325	chr1_234106029_234106731
CPHS000132756	observed	chr1	234107451	234108099	FALSE	weakly-positioned	Enhancer	chr1	234243197	234243197	chr1_234107500_234107760,chr1_234107660_234108020	chr1_234107400_234107800	chr1_234107482_234108187,chr1_234107166_234107482
CPHS000132757	observed	chr1	234108822	234110230	FALSE	weakly-positioned	Enhancer	chr1	234244568	234244568	chr1_234109038_234109222,chr1_234109711_234109774,chr1_234109875_234109952	chr1_234108955_234109355	chr1_234109565_234109968,chr1_234109968_234110196,chr1_234108820_234109565
CPHS000132758	observed	chr1	234110278	234110486	FALSE	well-positioned	CTCF｜Enhancer	chr1	234246024	234246024	chr1_234110300_234110468	NA	chr1_234110265_234110717
CPHS000132759	observed	chr1	234111284	234112165	FALSE	weakly-positioned	Enhancer	chr1	234247030	234247030	chr1_234111580_234111744	chr1_234111459_234111859	chr1_234111377_234112054,chr1_234112054_234112375,chr1_234110967_234111377
CPHS000132760	observed	chr1	234114488	234115533	FALSE	weakly-positioned	CTCF｜Promoter｜Enhancer	chr1	234250234	234250234	chr1_234114540_234114589,chr1_234114631_234114699,chr1_234114719_234114880,chr1_234114980_234115165,chr1_234115100_234115340,chr1_234115288_234115450	chr1_234114596_234114996,chr1_234115109_234115509	chr1_234115220_234115640,chr1_234114339_234115220
CPHS000132761	observed	chr1	234116121	234116412	FALSE	asymmetrically-positioned	Enhancer	chr1	234251867	234251867	chr1_234116220_234116400	chr1_234116096_234116496	chr1_234116072_234116453
CPHS000132762	observed	chr1	234118970	234119296	FALSE	asymmetrically-positioned	Promoter|Enhancer	chr1	234254716	234254716	chr1_234119000_234119200,chr1_234119200_234119440,chr1_234119248_234119329	NA	chr1_234118952_234119326
CPHS000132763	observed	chr1	234119480	234119797	FALSE	asymmetrically-positioned	Promoter|Enhancer	chr1	234255226	234255226	chr1_234119560_234119920	chr1_234119751_234120151	chr1_234119729_234120145,chr1_234119450_234119729
CPHS000132764	observed	chr1	234120246	234120857	FALSE	weakly-positioned	Enhancer	chr1	234255992	234255992	chr1_234120660_234120840,chr1_234120200_234120380	NA	chr1_234120461_234121053
CPHS000132765	observed	chr1	234122017	234122185	FALSE	well-positioned	NA	chr1	234257763	234257763	NA	NA	NA
CPHS000132766	observed	chr1	234123474	234124336	FALSE	asymmetrically-positioned	Enhancer	chr1	234259220	234259220	chr1_234123893_234124105	chr1_234123776_234124176	chr1_234123801_234124415
CPHS000132767	observed	chr1	234125086	234126067	FALSE	weakly-positioned	Promoter｜Enhancer	chr1	234260832	234260832	chr1_234125380_234125561	chr1_234125279_234125679,chr1_234125919_234126319	chr1_234125792_234126055,chr1_234125064_234125792
CPHS000132768	observed	chr1	234126945	234128044	FALSE	weakly-positioned	Promoter｜Enhancer	chr1	234262691	234262691	chr1_234127000_234127560,chr1_234127908_234128200	chr1_234127209_234127609	chr1_234127918_234128722,chr1_234126943_234127693
CPHS000132769	predicted	chr1	234128045	234128327	FALSE	asymmetrically-positioned	Promoter｜Enhancer	chr1	234263791	234263791	chr1_234127908_234128200	NA	chr1_234127918_234128722
CPHS000132770	observed	chr1	234128328	234128452	FALSE	well-positioned	Promoter|Enhancer	chr1	234264074	234264074	NA	NA	chr1_234127918_234128722
CPHS000132771	predicted	chr1	234130453	234130953	FALSE	asymmetrically-positioned	NA	chr1	234266199	234266199	NA	NA	NA
CPHS000132772	observed	chr1	234132837	234133144	FALSE	asymmetrically-positioned	Enhancer	chr1	234268583	234268583	chr1_234132906_234133087	chr1_234132807_234133207	chr1_234132809_234133245
CPHS000132773	observed	chr1	234134902	234135375	FALSE	weakly-positioned	Enhancer	chr1	234270648	234270648	chr1_234134980_234135144	chr1_234134834_234135234	chr1_234134903_234135247,chr1_234135288_234135973
CPHS000132774	observed	chr1	234135375	234136000	FALSE	weakly-positioned	Enhancer	chr1	234271121	234271121	chr1_234135600_234135820	chr1_234135528_234135928	chr1_234135984_234136581,chr1_234135288_234135973
CPHS000132775	observed	chr1	234138027	234138738	FALSE	weakly-positioned	Promoter|Enhancer	chr1	234273773	234273773	NA	NA	NA
CPHS000132776	observed	chr1	234138919	234139189	FALSE	well-positioned	Enhancer	chr1	234274665	234274665	chr1_234138797_234138930	NA	chr1_234138754_234139311
CPHS000132777	observed	chr1	234139946	234140942	FALSE	weakly-positioned	Promoter｜Enhancer	chr1	234275692	234275692	chr1_234140058_234140264,chr1_234140509_234140703,chr1_234140841_234141200	chr1_234139944_234140344	chr1_234140463_234140994,chr1_234139839_234140447
CPHS000132778	observed	chr1	234141066	234141330	FALSE	asymmetrically-positioned	Promoter｜Enhancer	chr1	234276812	234276812	chr1_234141100_234141296,chr1_234140841_234141200	NA	chr1_234141019_234141432
CPHS000132779	observed	chr1	234141637	234141964	FALSE	asymmetrically-positioned	Enhancer	chr1	234277383	234277383	NA	chr1_234141961_234142361	chr1_234141667_234142060
CPHS000132780	predicted	chr1	234141965	234142465	FALSE	weakly-positioned	Enhancer	chr1	234277711	234277711	NA	chr1_234141961_234142361	chr1_234142188_234142657,chr1_234141667_234142060
CPHS000132781	observed	chr1	234143869	234144351	FALSE	weakly-positioned	Enhancer	chr1	234279615	234279615	chr1_234143781_234143989	NA	chr1_234143932_234144373,chr1_234143578_234143932
CPHS000132782	observed	chr1	234144818	234145372	FALSE	weakly-positioned	Promoter｜Enhancer	chr1	234280564	234280564	chr1_234144880_234145200	chr1_234144935_234145335	chr1_234144802_234145306
CPHS000132783	observed	chr1	234147804	234148873	FALSE	weakly-positioned	Enhancer	chr1	234283550	234283550	chr1_234148236_234148370,chr1_234148340_234148800	chr1_234148389_234148789	chr1_234148490_234148750,chr1_234148817_234149093,chr1_234147730_234148091
CPHS000132784	observed	chr1	234148873	234149995	FALSE	weakly-positioned	Enhancer	chr1	234284619	234284619	chr1_234148880_234149124,chr1_234149317_234149520,chr1_234149440_234149806	chr1_234149234_234149634	chr1_234149093_234149591,chr1_234149591_234149892,chr1_234149910_234150241,chr1_234148817_234149093
CPHS000132785	observed	chr1	234150795	234151328	FALSE	weakly-positioned	Promoter|Enhancer	chr1	234286541	234286541	chr1_234151029_234151215	NA	chr1_234150694_234151359
CPHS000132786	observed	chr1	234153839	234153990	FALSE	well-positioned	Enhancer	chr1	234289585	234289585	NA	NA	NA
CPHS000132787	observed	chr1	234154030	234155150	FALSE	weakly-positioned	CTCF｜Enhancer	chr1	234289776	234289776	chr1_234154400_234154587,chr1_234154798_234154960,chr1_234154820_234155120	chr1_234154672_234155072	chr1_234154305_234155405
CPHS000132788	observed	chr1	234160520	234160748	FALSE	well-positioned	Promoter|Enhancer	chr1	234296266	234296266	NA	NA	chr1_234160609_234160919,chr1_234160138_234160532
CPHS000132789	predicted	chr1	234161249	234161749	FALSE	asymmetrically-positioned	Promoter|Enhancer	chr1	234296995	234296995	chr1_234161382_234161560	NA	chr1_234161274_234161797
CPHS000132790	observed	chr1	234161808	234162237	FALSE	weakly-positioned	Promoter|Enhancer	chr1	234297554	234297554	NA	NA	chr1_234161864_234162252
CPHS000132791	observed	chr1	234162487	234163198	FALSE	weakly-positioned	Enhancer	chr1	234298233	234298233	chr1_234162740_234162980,chr1_234162340_234162620	NA	chr1_234162705_234163135,chr1_234163135_234163607,chr1_234162298_234162705
CPHS000132792	observed	chr1	234163198	234164160	FALSE	weakly-positioned	Promoter｜Enhancer	chr1	234298944	234298944	chr1_234163361_234163545,chr1_234163720_234163896	chr1_234163466_234163866	chr1_234163640_234163984,chr1_234163984_234164905,chr1_234163135_234163607
CPHS000132793	observed	chr1	234164225	234164790	FALSE	weakly-positioned	Promoter｜Enhancer	chr1	234299971	234299971	chr1_234164322_234164488,chr1_234164520_234164723	NA	chr1_234163984_234164905
CPHS000132794	predicted	chr1	234166291	234166791	FALSE	weakly-positioned	Enhancer	chr1	234302037	234302037	NA	NA	chr1_234166428_234166711
CPHS000132795	predicted	chr1	234167291	234167791	FALSE	weakly-positioned	Enhancer	chr1	234303037	234303037	chr1_234167545_234167752	NA	chr1_234167329_234167570,chr1_234167658_234167973
CPHS000132796	observed	chr1	234168118	234168958	FALSE	asymmetrically-positioned	Enhancer	chr1	234303864	234303864	chr1_234168521_234168700,chr1_234168800_234169040	chr1_234168353_234168753	chr1_234168188_234168464,chr1_234168464_234168976
CPHS000132797	predicted	chr1	234168959	234169242	FALSE	well-positioned	Enhancer	chr1	234304705	234304705	chr1_234168800_234169040	NA	chr1_234169187_234169732,chr1_234168464_234168976
CPHS000132798	observed	chr1	234169243	234169668	FALSE	weakly-positioned	Enhancer	chr1	234304989	234304989	chr1_234169289_234169480	NA	chr1_234169187_234169732
CPHS000132799	observed	chr1	234169854	234170056	FALSE	well-positioned	Enhancer	chr1	234305600	234305600	NA	chr1_234169929_234170329	NA
CPHS000132800	predicted	chr1	234170057	234170191	FALSE	well-positioned	Promoter｜Enhancer	chr1	234305803	234305803	chr1_234170113_234170380	chr1_234169929_234170329	chr1_234170060_234170426
CPHS000132801	observed	chr1	234170192	234171471	FALSE	weakly-positioned	CTCF｜Promoter｜Enhancer	chr1	234305938	234305938	chr1_234170460_234170540,chr1_234170720_234170939,chr1_234171220_234171500,chr1_234170113_234170380	chr1_234170629_234171029,chr1_234171139_234171539,chr1_234169929_234170329	chr1_234170426_234171063,chr1_234171063_234171488,chr1_234170060_234170426
CPHS000132802	predicted	chr1	234173222	234173722	FALSE	weakly-positioned	Enhancer	chr1	234308968	234308968	NA	NA	chr1_234173284_234173570,chr1_234173570_234173947
CPHS000132803	observed	chr1	234173969	234174361	FALSE	weakly-positioned	Enhancer	chr1	234309715	234309715	chr1_234174060_234174380	chr1_234173916_234174316	chr1_234173990_234174324,chr1_234174324_234174745
CPHS000132804	predicted	chr1	234174362	234174862	FALSE	weakly-positioned	Promoter|Enhancer	chr1	234310108	234310108	chr1_234174540_234174647,chr1_234174826_234175021,chr1_234174060_234174380	chr1_234174761_234175161	chr1_234174324_234174745
CPHS000132805	observed	chr1	234174907	234175212	FALSE	asymmetrically-positioned	Promoter|Enhancer	chr1	234310653	234310653	chr1_234175000_234175200,chr1_234174826_234175021	chr1_234174761_234175161	NA
CPHS000132806	predicted	chr1	234175213	234175701	FALSE	weakly-positioned	Enhancer	chr1	234310959	234310959	chr1_234175380_234175640	NA	NA
CPHS000132807	observed	chr1	234175702	234176482	FALSE	weakly-positioned	Promoter｜Enhancer	chr1	234311448	234311448	chr1_234176140_234176340	chr1_234176014_234176414	chr1_234175779_234176030,chr1_234176030_234176541
CPHS000132808	predicted	chr1	234176733	234177233	FALSE	weakly-positioned	Promoter｜Enhancer	chr1	234312479	234312479	chr1_234176958_234177160	NA	chr1_234176803_234177059
CPHS000132809	predicted	chr1	234178483	234178983	FALSE	weakly-positioned	NA	chr1	234314229	234314229	chr1_234178600_234178796,chr1_234178780_234178840,chr1_234178300_234178530	NA	chr1_234178917_234179166
CPHS000132810	observed	chr1	234179863	234180035	FALSE	well-positioned	Promoter	chr1	234315609	234315609	chr1_234179652_234179990	chr1_234179679_234180079	chr1_234179928_234180267
CPHS000132811	observed	chr1	234180126	234180717	FALSE	weakly-positioned	Promoter	chr1	234315872	234315872	NA	NA	chr1_234180296_234180575,chr1_234179928_234180267
CPHS000132812	observed	chr1	234182343	234182606	FALSE	well-positioned	CTCF	chr1	234318089	234318089	chr1_234182391_234182560	NA	chr1_234182143_234182592
CPHS000132813	observed	chr1	234185285	234186959	FALSE	weakly-positioned	Enhancer	chr1	234321031	234321031	chr1_234185542_234185751,chr1_234186100_234186324,chr1_234186450_234186617,chr1_234185171_234185368	chr1_234186024_234186424	chr1_234185793_234186731,chr1_234186793_234187215
CPHS000132814	observed	chr1	234187569	234187771	FALSE	well-positioned	Enhancer	chr1	234323315	234323315	NA	NA	NA
CPHS000132815	observed	chr1	234188129	234189084	FALSE	weakly-positioned	CTCF｜Promoter｜Enhancer	chr1	234323875	234323875	chr1_234188500_234188770	chr1_234188392_234188792	chr1_234188572_234188897,chr1_234188113_234188572
CPHS000132816	observed	chr1	234196040	234196432	FALSE	weakly-positioned	NA	chr1	234331786	234331786	chr1_234196140_234196400	NA	chr1_234196258_234196655
CPHS000132817	observed	chr1	234197169	234197722	FALSE	weakly-positioned	Enhancer	chr1	234332915	234332915	NA	chr1_234197570_234197970	chr1_234197061_234197832
CPHS000132818	observed	chr1	234199513	234200098	FALSE	weakly-positioned	Enhancer	chr1	234335259	234335259	chr1_234199580_234199760,chr1_234199847_234200040,chr1_234200083_234200283	NA	chr1_234199527_234199816,chr1_234199816_234200163
CPHS000132819	predicted	chr1	234201599	234202099	FALSE	weakly-positioned	Enhancer	chr1	234337345	234337345	chr1_234201623_234201736,chr1_234201703_234201844	NA	chr1_234201578_234201955
CPHS000132820	observed	chr1	234202327	234202844	FALSE	weakly-positioned	Promoter|Enhancer	chr1	234338073	234338073	chr1_234202599_234202685	chr1_234202401_234202801	chr1_234202313_234203003
CPHS000132821	predicted	chr1	234203595	234204095	FALSE	weakly-positioned	Enhancer	chr1	234339341	234339341	NA	NA	chr1_234204086_234204700
CPHS000132822	observed	chr1	234204364	234204625	FALSE	well-positioned	Promoter|Enhancer	chr1	234340110	234340110	chr1_234204380_234204604	NA	chr1_234204086_234204700
CPHS000132823	observed	chr1	234205483	234206538	FALSE	asymmetrically-positioned	Enhancer	chr1	234341229	234341229	chr1_234205760_234206060,chr1_234206007_234206059,chr1_234206101_234206289,chr1_234206260_234206460,chr1_234206320_234206740	chr1_234206043_234206443	chr1_234205694_234206533,chr1_234205423_234205671
CPHS000132824	observed	chr1	234206538	234207439	FALSE	weakly-positioned	Promoter｜Enhancer	chr1	234342284	234342284	chr1_234206994_234207182,chr1_234206320_234206740	chr1_234206892_234207292	chr1_234206568_234207688
CPHS000132825	observed	chr1	234208389	234209212	FALSE	weakly-positioned	Enhancer	chr1	234344135	234344135	chr1_234208398_234208787,chr1_234208893_234209120	chr1_234208492_234208892	chr1_234208453_234209308
CPHS000132826	predicted	chr1	234210963	234211463	FALSE	weakly-positioned	Promoter|Enhancer	chr1	234346709	234346709	chr1_234211400_234211639,chr1_234210920_234211120	NA	NA
CPHS000132827	observed	chr1	234212203	234212401	FALSE	well-positioned	CTCF｜TSS	chr1	234347949	234347949	chr1_234212220_234212440	NA	chr1_234212012_234212569
CPHS000132828	observed	chr1	234212774	234213655	FALSE	asymmetrically-positioned	CTCF｜TSS｜Enhancer	chr1	234348520	234348520	chr1_234212834_234213019,chr1_234213100_234213260,chr1_234213460_234213673	chr1_234213334_234213734,chr1_234212727_234213127	chr1_234213278_234213788,chr1_234212607_234213278
CPHS000132829	observed	chr1	234213655	234215860	TRUE	weakly-positioned	TSS｜Enhancer	chr1	234349401	234349401	chr1_234213680_234213860,chr1_234213900_234214100,chr1_234214121_234214365,chr1_234214320_234214552,chr1_234214660_234214872,chr1_234214866_234215068,chr1_234215010_234215204,chr1_234215320_234215511,chr1_234215620_234215740,chr1_234215718_234215831,chr1_234213460_234213673	chr1_234214024_234214424,chr1_234214490_234214890,chr1_234214919_234215319,chr1_234215559_234215959,chr1_234213334_234213734	chr1_234213788_234214870,chr1_234214870_234215910,chr1_234213278_234213788
CPHS000132830	observed	chr1	234216131	234216671	FALSE	weakly-positioned	TSS｜Enhancer	chr1	234351877	234351877	chr1_234216300_234216509,chr1_234216439_234216640,chr1_234216480_234217000,chr1_234216625_234216720,chr1_234215960_234216173,chr1_234216105_234216297	chr1_234216366_234216766	chr1_234216011_234216788
CPHS000132831	observed	chr1	234217008	234217761	FALSE	weakly-positioned	Promoter｜Enhancer	chr1	234352754	234352754	chr1_234217099_234217260,chr1_234217140_234217404,chr1_234217455_234217800	NA	chr1_234217411_234217913,chr1_234216975_234217411
CPHS000132832	observed	chr1	234217817	234218475	FALSE	weakly-positioned	Promoter｜Enhancer	chr1	234353563	234353563	chr1_234217840_234218082,chr1_234218160_234218370	chr1_234218057_234218457	chr1_234217913_234218132,chr1_234218132_234218507,chr1_234217411_234217913
CPHS000132833	predicted	chr1	234219726	234220226	FALSE	weakly-positioned	NA	chr1	234355472	234355472	chr1_234219800_234220040	NA	chr1_234219581_234220254
CPHS000132834	observed	chr1	234220374	234220709	FALSE	asymmetrically-positioned	NA	chr1	234356120	234356120	chr1_234220480_234220740	NA	chr1_234220254_234220832
CPHS000132835	observed	chr1	234222448	234222650	FALSE	well-positioned	Promoter｜Enhancer	chr1	234358194	234358194	chr1_234222560_234222900	NA	chr1_234222533_234222841,chr1_234222238_234222533
CPHS000132836	predicted	chr1	234222651	234222820	FALSE	well-positioned	CTCF｜Promoter｜Enhancer	chr1	234358397	234358397	chr1_234222560_234222900	NA	chr1_234222533_234222841
CPHS000132837	observed	chr1	234222821	234223406	FALSE	weakly-positioned	CTCF｜Enhancer	chr1	234358567	234358567	chr1_234223020_234223200,chr1_234222560_234222900	chr1_234222888_234223288	chr1_234222841_234223441,chr1_234222533_234222841
CPHS000132838	observed	chr1	234226154	234226983	FALSE	weakly-positioned	Promoter｜Enhancer	chr1	234361900	234361900	chr1_234226220_234226428,chr1_234226320_234226600,chr1_234226580_234226740,chr1_234226655_234226750,chr1_234226739_234226970,chr1_234226901_234227058	NA	chr1_234226511_234226766,chr1_234226766_234227420,chr1_234225893_234226511
CPHS000132839	observed	chr1	234230036	234231148	FALSE	weakly-positioned	Promoter｜Enhancer	chr1	234365782	234365782	chr1_234230080_234230300,chr1_234230120_234230700,chr1_234230429_234230742,chr1_234230620_234230849,chr1_234230700_234231080,chr1_234230920_234231380,chr1_234229744_234230100	chr1_234230352_234230752,chr1_234230803_234231203,chr1_234229738_234230138	chr1_234230334_234230972,chr1_234230972_234231599,chr1_234230010_234230334
CPHS000132840	observed	chr1	234231148	234232274	FALSE	weakly-positioned	CTCF｜Promoter｜Enhancer	chr1	234366894	234366894	chr1_234231441_234231542,chr1_234231514_234231575,chr1_234231700_234231880,chr1_234230920_234231380	chr1_234231583_234231983,chr1_234230803_234231203	chr1_234231599_234232036,chr1_234232036_234232500,chr1_234230972_234231599
CPHS000132841	observed	chr1	234232989	234233642	FALSE	weakly-positioned	Enhancer	chr1	234368735	234368735	chr1_234233040_234233320,chr1_234233488_234233553,chr1_234232888_234233082	chr1_234232928_234233328	chr1_234233281_234233408,chr1_234232914_234233136
CPHS000132842	observed	chr1	234234289	234234505	FALSE	well-positioned	Enhancer	chr1	234370035	234370035	chr1_234234300_234234500	NA	chr1_234234202_234234647
CPHS000132843	observed	chr1	234234621	234236194	FALSE	weakly-positioned	Enhancer	chr1	234370367	234370367	chr1_234234778_234235100,chr1_234235236_234235440,chr1_234235432_234235642,chr1_234235595_234235786,chr1_234235840_234236060,chr1_234234540_234234840	chr1_234235357_234235757,chr1_234235790_234236190	chr1_234234647_234235095,chr1_234235095_234236062,chr1_234236062_234236425,chr1_234234202_234234647
CPHS000132844	predicted	chr1	234236445	234236945	FALSE	weakly-positioned	Enhancer	chr1	234372191	234372191	chr1_234236677_234236720,chr1_234236800_234236858,chr1_234236359_234236451	NA	chr1_234236425_234236888
CPHS000132845	observed	chr1	234237156	234237938	FALSE	weakly-positioned	Enhancer	chr1	234372902	234372902	chr1_234237501_234237900,chr1_234237727_234237902,chr1_234237918_234238060,chr1_234237111_234237200	NA	chr1_234237338_234237860
CPHS000132846	observed	chr1	234238095	234238704	FALSE	weakly-positioned	Enhancer	chr1	234373841	234373841	chr1_234238163_234238360,chr1_234238200_234238600	NA	chr1_234238002_234238694
CPHS000132847	observed	chr1	234239538	234239907	FALSE	weakly-positioned	NA	chr1	234375284	234375284	chr1_234239580_234239800	NA	chr1_234239547_234239954
CPHS000132848	observed	chr1	234240696	234241032	FALSE	asymmetrically-positioned	Enhancer	chr1	234376442	234376442	chr1_234240780_234240980	chr1_234240669_234241069	chr1_234240544_234241045
CPHS000132849	observed	chr1	234243579	234244271	FALSE	weakly-positioned	Promoter｜Enhancer	chr1	234379325	234379325	chr1_234243580_234243800,chr1_234243800_234244020,chr1_234243920_234244180	chr1_234243678_234244078	chr1_234244252_234244958,chr1_234243548_234244161
CPHS000132850	observed	chr1	234244271	234245165	FALSE	weakly-positioned	Promoter｜Enhancer	chr1	234380017	234380017	chr1_234244602_234244780	chr1_234244493_234244893	chr1_234244976_234245454,chr1_234244252_234244958
CPHS000132851	observed	chr1	234246096	234247317	FALSE	weakly-positioned	Promoter｜Enhancer	chr1	234381842	234381842	chr1_234246640_234246925	chr1_234246598_234246998	chr1_234246167_234246415,chr1_234246457_234247481,chr1_234245862_234246147
CPHS000132852	observed	chr1	234247465	234248531	FALSE	weakly-positioned	Promoter｜Enhancer	chr1	234383211	234383211	chr1_234247500_234247680,chr1_234247740_234248040	NA	chr1_234247721_234248002,chr1_234246457_234247481
CPHS000132853	observed	chr1	234250477	234251402	FALSE	weakly-positioned	Promoter｜Enhancer	chr1	234386223	234386223	chr1_234250844_234251072,chr1_234251080_234251255	chr1_234250952_234251352	chr1_234250616_234250799,chr1_234250799_234251404
CPHS000132854	observed	chr1	234253613	234254340	FALSE	weakly-positioned	Enhancer	chr1	234389359	234389359	chr1_234253834_234254000,chr1_234253900_234254016,chr1_234253942_234254180,chr1_234254217_234254380	chr1_234253677_234254077	chr1_234253643_234254243
CPHS000132855	observed	chr1	234256352	234257003	FALSE	weakly-positioned	Enhancer	chr1	234392098	234392098	chr1_234256457_234256646,chr1_234256800_234256834,chr1_234256800_234256980	NA	chr1_234256334_234256868
CPHS000132856	observed	chr1	234257982	234258394	FALSE	weakly-positioned	Promoter｜Enhancer	chr1	234393728	234393728	chr1_234258180_234258360	NA	chr1_234257727_234258553
CPHS000132857	predicted	chr1	234258395	234258681	FALSE	asymmetrically-positioned	Promoter｜Enhancer	chr1	234394141	234394141	chr1_234258482_234258599	NA	chr1_234258675_234259035,chr1_234257727_234258553
CPHS000132858	observed	chr1	234258682	234259047	FALSE	weakly-positioned	Promoter|Enhancer	chr1	234394428	234394428	NA	NA	chr1_234258675_234259035
CPHS000132859	observed	chr1	234260421	234261027	FALSE	asymmetrically-positioned	TSS｜Enhancer	chr1	234396167	234396167	chr1_234260696_234260861,chr1_234260400_234260607	chr1_234260587_234260987	chr1_234260342_234261164
CPHS000132860	predicted	chr1	234261278	234261778	FALSE	weakly-positioned	TSS｜Enhancer	chr1	234397024	234397024	chr1_234261544_234262360	NA	chr1_234261519_234261893,chr1_234261178_234261519
CPHS000132861	observed	chr1	234261826	234263247	FALSE	weakly-positioned	TSS｜Enhancer	chr1	234397572	234397572	chr1_234262040_234262223,chr1_234262500_234262740,chr1_234262860_234263060,chr1_234261544_234262360	chr1_234262335_234262735,chr1_234262761_234263161	chr1_234261893_234262449,chr1_234262449_234263389,chr1_234261519_234261893
CPHS000132862	observed	chr1	234264765	234265318	FALSE	weakly-positioned	Promoter|Enhancer	chr1	234400511	234400511	chr1_234265122_234265184	chr1_234264794_234265194	chr1_234264741_234265159
CPHS000132863	observed	chr1	234265318	234266249	FALSE	weakly-positioned	Enhancer	chr1	234401064	234401064	chr1_234265836_234266080	chr1_234265721_234266121	chr1_234265446_234265701,chr1_234265764_234266234
CPHS000132864	observed	chr1	234267278	234268478	FALSE	weakly-positioned	Promoter	chr1	234403024	234403024	chr1_234268403_234268522	NA	NA
CPHS000132865	observed	chr1	234270097	234270504	FALSE	weakly-positioned	Promoter｜Enhancer	chr1	234405843	234405843	chr1_234270140_234270385	NA	chr1_234270049_234270523
CPHS000132866	observed	chr1	234270504	234271773	FALSE	weakly-positioned	Promoter｜Enhancer	chr1	234406250	234406250	chr1_234270580_234270677,chr1_234270643_234270753,chr1_234270682_234270926,chr1_234271039_234271240,chr1_234271240_234271500	chr1_234270786_234271186	chr1_234270523_234270934,chr1_234270934_234272080,chr1_234270049_234270523
CPHS000132867	observed	chr1	234272356	234273452	FALSE	weakly-positioned	Enhancer	chr1	234408102	234408102	chr1_234272419_234272639,chr1_234272700_234272920,chr1_234273017_234273220,chr1_234273194_234273324,chr1_234272280_234272400	chr1_234272939_234273339	chr1_234272625_234272976,chr1_234272976_234273284,chr1_234273321_234273452,chr1_234272176_234272596
CPHS000132868	observed	chr1	234274269	234274471	FALSE	well-positioned	Promoter|Enhancer	chr1	234410015	234410015	chr1_234274000_234274360	NA	chr1_234274246_234274442
CPHS000132869	predicted	chr1	234274472	234274972	FALSE	weakly-positioned	Promoter|Enhancer	chr1	234410218	234410218	chr1_234274760_234274920	NA	chr1_234274489_234274743,chr1_234274808_234275012
CPHS000132870	observed	chr1	234276212	234276964	FALSE	weakly-positioned	Promoter｜Enhancer	chr1	234411958	234411958	chr1_234276320_234276480,chr1_234276400_234276680,chr1_234276596_234276796	chr1_234276441_234276841	chr1_234276083_234277086
CPHS000132871	predicted	chr1	234276965	234277102	FALSE	well-positioned	Promoter｜Enhancer	chr1	234412711	234412711	chr1_234277060_234277460	NA	chr1_234277101_234277530,chr1_234276083_234277086
CPHS000132872	observed	chr1	234277103	234277995	FALSE	weakly-positioned	Promoter｜Enhancer	chr1	234412849	234412849	chr1_234277599_234277860,chr1_234277060_234277460	chr1_234277483_234277883	chr1_234277101_234277530
CPHS000132873	observed	chr1	234278677	234278949	FALSE	well-positioned	Promoter	chr1	234414423	234414423	chr1_234278720_234278960	NA	chr1_234278635_234279039
CPHS000132874	observed	chr1	234279503	234279770	FALSE	asymmetrically-positioned	CTCF	chr1	234415249	234415249	NA	NA	chr1_234279584_234279855,chr1_234279117_234279508
CPHS000132875	predicted	chr1	234279771	234280771	FALSE	weakly-positioned	CTCF｜Enhancer	chr1	234415517	234415517	NA	NA	chr1_234279855_234280125,chr1_234280502_234281078,chr1_234279584_234279855
CPHS000132876	observed	chr1	234281693	234282641	FALSE	weakly-positioned	Promoter｜Enhancer	chr1	234417439	234417439	chr1_234281924_234282200	chr1_234281892_234282292,chr1_234281376_234281776	chr1_234281983_234282415,chr1_234282415_234282838,chr1_234281546_234281983
CPHS000132877	predicted	chr1	234284392	234284892	FALSE	weakly-positioned	Enhancer	chr1	234420138	234420138	chr1_234284498_234284605	NA	chr1_234284349_234284644
CPHS000132878	predicted	chr1	234285392	234285892	FALSE	weakly-positioned	NA	chr1	234421138	234421138	chr1_234285340_234285580	chr1_234285255_234285655	chr1_234285383_234285810
CPHS000132879	predicted	chr1	234289392	234290142	FALSE	weakly-positioned	Promoter	chr1	234425138	234425138	chr1_234289632_234289833,chr1_234290024_234290219	chr1_234289007_234289407	chr1_234289548_234289873,chr1_234289873_234290292,chr1_234288907_234289548
CPHS000132880	observed	chr1	234290507	234290645	FALSE	well-positioned	Promoter	chr1	234426253	234426253	NA	NA	chr1_234290376_234290681
CPHS000132881	predicted	chr1	234290896	234291646	FALSE	weakly-positioned	Promoter|Enhancer	chr1	234426642	234426642	chr1_234291160_234291400	NA	NA
CPHS000132882	predicted	chr1	234291896	234292396	FALSE	weakly-positioned	Promoter|Enhancer	chr1	234427642	234427642	chr1_234292100_234292380	chr1_234291993_234292393	chr1_234291735_234292506
CPHS000132883	observed	chr1	234293103	234293376	FALSE	asymmetrically-positioned	Enhancer	chr1	234428849	234428849	NA	NA	chr1_234293142_234293609
CPHS000132884	predicted	chr1	234293377	234293877	FALSE	weakly-positioned	Promoter｜Enhancer	chr1	234429123	234429123	chr1_234293398_234293469	NA	chr1_234293609_234294013,chr1_234293142_234293609
CPHS000132885	observed	chr1	234294153	234294392	FALSE	well-positioned	Promoter｜Enhancer	chr1	234429899	234429899	chr1_234293986_234294160	chr1_234294149_234294549	NA
CPHS000132886	observed	chr1	234295025	234295634	FALSE	weakly-positioned	Promoter｜Enhancer	chr1	234430771	234430771	chr1_234295160_234295500	chr1_234295256_234295656	chr1_234295054_234295356,chr1_234295356_234295612,chr1_234295612_234295952,chr1_234294752_234295054
CPHS000132887	observed	chr1	234295634	234295994	FALSE	asymmetrically-positioned	Enhancer	chr1	234431380	234431380	chr1_234295740_234295925	chr1_234295713_234296113,chr1_234295256_234295656	chr1_234295952_234296302,chr1_234295612_234295952
CPHS000132888	observed	chr1	234296611	234296858	FALSE	well-positioned	Enhancer	chr1	234432357	234432357	chr1_234296640_234296826	chr1_234296550_234296950	chr1_234296561_234296714
CPHS000132889	observed	chr1	234297545	234298033	FALSE	weakly-positioned	Enhancer	chr1	234433291	234433291	chr1_234297772_234297920,chr1_234297380_234297574	chr1_234297574_234297974	chr1_234297724_234297969,chr1_234298016_234298249
CPHS000132890	observed	chr1	234300089	234300864	FALSE	weakly-positioned	NA	chr1	234435835	234435835	chr1_234300200_234300400,chr1_234300660_234300760	chr1_234300126_234300526	chr1_234300098_234300516,chr1_234300516_234300860
CPHS000132891	observed	chr1	234302033	234303237	FALSE	weakly-positioned	Promoter｜Enhancer	chr1	234437779	234437779	chr1_234302460_234302700,chr1_234302620_234302860,chr1_234303178_234303439	chr1_234302358_234302758	chr1_234302218_234303032,chr1_234303032_234303734
CPHS000132892	observed	chr1	234305909	234306270	FALSE	weakly-positioned	TSS｜Enhancer	chr1	234441655	234441655	NA	chr1_234305754_234306154	chr1_234305848_234306112
CPHS000132893	predicted	chr1	234306771	234308021	FALSE	weakly-positioned	TSS｜Enhancer	chr1	234442517	234442517	chr1_234307160_234307380,chr1_234307878_234307972	chr1_234307129_234307529	chr1_234306863_234307291,chr1_234307680_234307992
CPHS000132894	observed	chr1	234309199	234310746	TRUE	weakly-positioned	Promoter｜Enhancer	chr1	234444945	234444945	chr1_234309367_234309600,chr1_234309600_234309768,chr1_234309700_234309926,chr1_234310040_234310239,chr1_234310260_234310460,chr1_234310425_234310562,chr1_234310520_234310757	chr1_234309526_234309926,chr1_234309929_234310329	chr1_234309424_234309918,chr1_234309918_234310578,chr1_234310578_234310802,chr1_234309096_234309424
CPHS000132895	observed	chr1	234311363	234311915	FALSE	weakly-positioned	Enhancer	chr1	234447109	234447109	chr1_234311500_234311700	chr1_234311440_234311840	chr1_234311453_234311917,chr1_234311115_234311453
CPHS000132896	observed	chr1	234313195	234313663	FALSE	weakly-positioned	Enhancer	chr1	234448941	234448941	chr1_234313291_234313450	chr1_234313176_234313576	chr1_234313457_234313776,chr1_234313080_234313457
CPHS000132897	observed	chr1	234313663	234314608	FALSE	weakly-positioned	Enhancer	chr1	234449409	234449409	chr1_234313781_234314020,chr1_234314060_234314300	chr1_234313998_234314398	chr1_234313781_234314571,chr1_234313457_234313776
CPHS000132898	observed	chr1	234314874	234316025	FALSE	weakly-positioned	Promoter｜Enhancer	chr1	234450620	234450620	chr1_234314918_234315020,chr1_234315265_234315448,chr1_234315320_234315522	chr1_234315243_234315643	chr1_234315171_234316027,chr1_234314872_234315171
CPHS000132899	observed	chr1	234316097	234316407	FALSE	weakly-positioned	Enhancer	chr1	234451843	234451843	chr1_234316165_234316223,chr1_234316085_234316200	NA	chr1_234316309_234316865,chr1_234316027_234316309
CPHS000132900	predicted	chr1	234316408	234316698	FALSE	well-positioned	Enhancer	chr1	234452154	234452154	chr1_234316521_234316786	NA	chr1_234316309_234316865
CPHS000132901	observed	chr1	234316699	234317421	FALSE	weakly-positioned	Enhancer	chr1	234452445	234452445	chr1_234317015_234317197,chr1_234316521_234316786	chr1_234316932_234317332	chr1_234316865_234317359,chr1_234317359_234317692,chr1_234316309_234316865
CPHS000132902	predicted	chr1	234317422	234317922	FALSE	weakly-positioned	Enhancer	chr1	234453168	234453168	NA	NA	chr1_234317763_234318282,chr1_234317359_234317692
CPHS000132903	predicted	chr1	234318422	234318922	FALSE	weakly-positioned	Promoter|Enhancer	chr1	234454168	234454168	NA	NA	chr1_234318737_234319275
CPHS000132904	observed	chr1	234319829	234320339	FALSE	weakly-positioned	Enhancer	chr1	234455575	234455575	chr1_234320234_234320548	chr1_234319809_234320209	chr1_234320124_234320431,chr1_234319704_234320124
CPHS000132905	observed	chr1	234320570	234321483	FALSE	weakly-positioned	Enhancer	chr1	234456316	234456316	chr1_234320640_234320843,chr1_234321320_234321620	chr1_234320591_234320991,chr1_234321204_234321604	chr1_234320990_234321360,chr1_234321360_234321915,chr1_234320431_234320990
CPHS000132906	observed	chr1	234322096	234322431	FALSE	asymmetrically-positioned	Enhancer	chr1	234457842	234457842	NA	NA	chr1_234322116_234322750
CPHS000132907	observed	chr1	234322837	234323387	FALSE	asymmetrically-positioned	CTCF｜TES｜Promoter｜Enhancer	chr1	234458583	234458583	chr1_234323119_234323280,chr1_234323340_234323660	chr1_234322977_234323377	chr1_234322803_234323673
CPHS000132908	predicted	chr1	234324138	234325638	FALSE	weakly-positioned	TES	chr1	234459884	234459884	chr1_234324782_234325000,chr1_234324920_234325140	chr1_234324768_234325168	chr1_234324567_234325292,chr1_234325292_234325478,chr1_234323958_234324381
CPHS000132909	observed	chr1	234326037	234328302	TRUE	weakly-positioned	Promoter｜Enhancer	chr1	234461783	234461783	chr1_234326081_234326227,chr1_234326218_234326440,chr1_234326460_234326591,chr1_234326480_234326860,chr1_234326700_234326883,chr1_234327080_234327264,chr1_234327900_234328080	chr1_234326166_234326566,chr1_234326591_234326991,chr1_234327763_234328163	chr1_234326334_234327089,chr1_234327089_234327498,chr1_234327498_234328298,chr1_234325767_234326334
CPHS000132910	observed	chr1	234330022	234330554	FALSE	weakly-positioned	Promoter｜Enhancer	chr1	234465768	234465768	chr1_234330240_234330414,chr1_234330020_234330180	chr1_234330217_234330617	chr1_234329851_234330528
CPHS000132911	observed	chr1	234330852	234331261	FALSE	asymmetrically-positioned	Promoter｜Enhancer	chr1	234466598	234466598	chr1_234330900_234331060	chr1_234330803_234331203	chr1_234330688_234331352
CPHS000132912	observed	chr1	234331568	234331887	FALSE	asymmetrically-positioned	Enhancer	chr1	234467314	234467314	chr1_234331637_234331800	chr1_234331533_234331933	chr1_234331375_234332039
CPHS000132913	observed	chr1	234332220	234332814	FALSE	weakly-positioned	Enhancer	chr1	234467966	234467966	chr1_234332240_234332520,chr1_234332617_234332784	chr1_234332475_234332875	chr1_234332039_234332813
CPHS000132914	predicted	chr1	234335065	234335565	FALSE	weakly-positioned	NA	chr1	234470811	234470811	NA	NA	chr1_234335219_234335634
CPHS000132915	predicted	chr1	234336065	234336565	FALSE	weakly-positioned	NA	chr1	234471811	234471811	chr1_234336297_234336445	NA	chr1_234336449_234336696,chr1_234335958_234336418
CPHS000132916	predicted	chr1	234337065	234337565	FALSE	weakly-positioned	Promoter	chr1	234472811	234472811	NA	NA	chr1_234336963_234337635
CPHS000132917	observed	chr1	234338887	234339080	FALSE	well-positioned	NA	chr1	234474633	234474633	NA	NA	chr1_234338678_234339239
CPHS000132918	observed	chr1	234342672	234343231	FALSE	weakly-positioned	NA	chr1	234478418	234478418	chr1_234342880_234343150	chr1_234342889_234343289	chr1_234342768_234343421,chr1_234342457_234342721
CPHS000132919	predicted	chr1	234344982	234345732	FALSE	asymmetrically-positioned	NA	chr1	234480728	234480728	NA	NA	chr1_234345308_234345877
CPHS000132920	observed	chr1	234346613	234347097	FALSE	weakly-positioned	NA	chr1	234482359	234482359	chr1_234346720_234346900	NA	chr1_234346766_234347227
CPHS000132921	observed	chr1	234349008	234349372	FALSE	asymmetrically-positioned	NA	chr1	234484754	234484754	chr1_234349080_234349260	chr1_234348961_234349361	chr1_234348904_234349702
CPHS000132922	observed	chr1	234349372	234350010	FALSE	weakly-positioned	NA	chr1	234485118	234485118	NA	NA	chr1_234349754_234350360,chr1_234348904_234349702
CPHS000132923	observed	chr1	234355897	234356520	FALSE	weakly-positioned	Promoter｜Enhancer	chr1	234491643	234491643	chr1_234355900_234356090,chr1_234356160_234356380	chr1_234355789_234356189	chr1_234356439_234356998,chr1_234355722_234356439
CPHS000132924	observed	chr1	234356520	234357634	FALSE	weakly-positioned	Promoter｜Enhancer	chr1	234492266	234492266	chr1_234356620_234356671,chr1_234356640_234356820,chr1_234356875_234357064,chr1_234357134_234357260,chr1_234357140_234357292,chr1_234357260_234357388,chr1_234357516_234357587	chr1_234356794_234357194	chr1_234356998_234357519,chr1_234357519_234357724,chr1_234356439_234356998
CPHS000132925	predicted	chr1	234357635	234358135	FALSE	weakly-positioned	CTCF｜Promoter｜Enhancer	chr1	234493381	234493381	chr1_234357965_234358134	NA	chr1_234357758_234358344,chr1_234357519_234357724
CPHS000132926	predicted	chr1	234358635	234359135	FALSE	weakly-positioned	Promoter｜Enhancer	chr1	234494381	234494381	chr1_234358853_234358922,chr1_234358967_234359200	NA	chr1_234359031_234359419,chr1_234358572_234359031
CPHS000132927	observed	chr1	234360898	234362127	FALSE	weakly-positioned	NA	chr1	234496644	234496644	chr1_234361120_234361420,chr1_234361335_234361520,chr1_234361960_234362020,chr1_234362072_234362187	NA	chr1_234361962_234362178,chr1_234360879_234361803
CPHS000132928	predicted	chr1	234365378	234365878	FALSE	weakly-positioned	Promoter|Enhancer	chr1	234501124	234501124	NA	NA	chr1_234365386_234365547,chr1_234365547_234366042
CPHS000132929	observed	chr1	234368034	234368290	FALSE	well-positioned	Promoter|Enhancer	chr1	234503780	234503780	chr1_234368084_234368260	NA	chr1_234368070_234368290
CPHS000132930	observed	chr1	234368329	234369025	FALSE	weakly-positioned	CTCF｜Promoter｜Enhancer	chr1	234504075	234504075	chr1_234368410_234368612,chr1_234368780_234368980	chr1_234368712_234369112	chr1_234368695_234369279,chr1_234368290_234368695
CPHS000132931	observed	chr1	234369767	234370260	FALSE	weakly-positioned	Promoter｜Enhancer	chr1	234505513	234505513	chr1_234369860_234370060,chr1_234370145_234370310	chr1_234369715_234370115	chr1_234369351_234370586
CPHS000132932	observed	chr1	234371411	234371789	FALSE	asymmetrically-positioned	CTCF｜TSS｜Enhancer	chr1	234507157	234507157	chr1_234371480_234371699	chr1_234371430_234371830	chr1_234371279_234371846
CPHS000132933	observed	chr1	234372448	234372735	FALSE	well-positioned	TSS｜Enhancer	chr1	234508194	234508194	chr1_234372467_234372682,chr1_234372620_234372875	NA	chr1_234372363_234372845
CPHS000132934	observed	chr1	234372938	234374126	TRUE	asymmetrically-positioned	TSS｜Enhancer	chr1	234508684	234508684	chr1_234373060_234373148,chr1_234373160_234373233,chr1_234373320_234373540,chr1_234373500_234373580,chr1_234373580_234373786,chr1_234373873_234374020,chr1_234373980_234374097,chr1_234372880_234372960	chr1_234373213_234373613,chr1_234373760_234374160	chr1_234372845_234374226
CPHS000132935	predicted	chr1	234375127	234375627	FALSE	weakly-positioned	TSS｜Enhancer	chr1	234510873	234510873	chr1_234375560_234375680	NA	chr1_234375276_234375487
CPHS000132936	predicted	chr1	234376127	234376627	FALSE	weakly-positioned	Enhancer	chr1	234511873	234511873	chr1_234376209_234376417	NA	chr1_234376175_234376527,chr1_234376527_234376872
CPHS000132937	predicted	chr1	234377627	234378127	FALSE	weakly-positioned	Promoter｜Enhancer	chr1	234513373	234513373	chr1_234377640_234378020	NA	chr1_234377415_234378156
CPHS000132938	observed	chr1	234380172	234380414	FALSE	well-positioned	NA	chr1	234515918	234515918	NA	NA	chr1_234379820_234380371
CPHS000132939	observed	chr1	234380765	234380930	FALSE	well-positioned	NA	chr1	234516511	234516511	NA	NA	chr1_234380518_234380791
CPHS000132940	observed	chr1	234381237	234382814	FALSE	weakly-positioned	Promoter|Enhancer	chr1	234516983	234516983	chr1_234381410_234381840,chr1_234381820_234382055,chr1_234382180_234382500,chr1_234382782_234382837	NA	chr1_234381606_234382055,chr1_234382055_234382768,chr1_234381145_234381606
CPHS000132941	observed	chr1	234385632	234386264	FALSE	weakly-positioned	Promoter｜Enhancer	chr1	234521378	234521378	chr1_234385980_234386027	NA	chr1_234385967_234386297
CPHS000132942	observed	chr1	234386264	234386693	FALSE	weakly-positioned	Promoter	chr1	234522010	234522010	chr1_234386307_234386488	NA	chr1_234386297_234386671,chr1_234385967_234386297
CPHS000132943	observed	chr1	234388311	234390330	FALSE	weakly-positioned	NA	chr1	234524057	234524057	chr1_234388994_234389110,chr1_234389060_234389300,chr1_234389340_234389540,chr1_234389820_234390003,chr1_234390157_234390240	chr1_234389287_234389687	chr1_234388419_234388663,chr1_234388663_234388877,chr1_234388877_234389670,chr1_234389727_234390231,chr1_234388010_234388419
CPHS000132944	observed	chr1	234393251	234393562	FALSE	asymmetrically-positioned	CTCF｜TSS｜Enhancer	chr1	234528997	234528997	chr1_234393320_234393480	chr1_234393247_234393647	chr1_234393149_234393782
CPHS000132945	predicted	chr1	234394313	234394813	FALSE	weakly-positioned	TSS	chr1	234530059	234530059	NA	NA	chr1_234394359_234394807
CPHS000132946	observed	chr1	234395331	234395935	FALSE	weakly-positioned	Enhancer	chr1	234531077	234531077	chr1_234395400_234395560	chr1_234395304_234395704	chr1_234395333_234395892
CPHS000132947	observed	chr1	234396151	234396760	FALSE	weakly-positioned	Promoter｜Enhancer	chr1	234531897	234531897	chr1_234396200_234396380	chr1_234396032_234396432	chr1_234396682_234397453,chr1_234395964_234396682
CPHS000132948	observed	chr1	234396760	234397188	FALSE	asymmetrically-positioned	Promoter｜Enhancer	chr1	234532506	234532506	chr1_234396960_234397214	chr1_234396846_234397246	chr1_234396682_234397453
CPHS000132949	predicted	chr1	234397189	234397689	FALSE	weakly-positioned	Promoter	chr1	234532935	234532935	chr1_234396960_234397214	chr1_234396846_234397246	chr1_234396682_234397453
CPHS000132950	observed	chr1	234397852	234398067	FALSE	well-positioned	Enhancer	chr1	234533598	234533598	chr1_234397840_234398000	NA	chr1_234397710_234398301
CPHS000132951	observed	chr1	234398696	234399627	FALSE	weakly-positioned	TSS｜Enhancer	chr1	234534442	234534442	chr1_234398961_234399162	chr1_234398867_234399267	chr1_234398627_234399514
CPHS000132952	observed	chr1	234400510	234401433	FALSE	weakly-positioned	TSS｜Enhancer	chr1	234536256	234536256	chr1_234400875_234401043,chr1_234401160_234401321	chr1_234400717_234401117,chr1_234401128_234401528	chr1_234400691_234401454,chr1_234400375_234400691
CPHS000132953	observed	chr1	234401503	234402115	FALSE	asymmetrically-positioned	TSS｜Enhancer	chr1	234537249	234537249	chr1_234401780_234402000,chr1_234401440_234401613	chr1_234401669_234402069,chr1_234401128_234401528	chr1_234401504_234402411
CPHS000132954	observed	chr1	234402184	234402400	FALSE	well-positioned	TSS｜Enhancer	chr1	234537930	234537930	chr1_234402192_234402380	NA	chr1_234401504_234402411
CPHS000132955	observed	chr1	234403001	234403282	FALSE	asymmetrically-positioned	TSS｜Enhancer	chr1	234538747	234538747	chr1_234403020_234403240	chr1_234402985_234403385	chr1_234402857_234403363
CPHS000132956	observed	chr1	234403330	234403946	FALSE	weakly-positioned	Enhancer	chr1	234539076	234539076	chr1_234403444_234403559,chr1_234403520_234403695	chr1_234403423_234403823,chr1_234402985_234403385	chr1_234403363_234403918,chr1_234402857_234403363
CPHS000132957	observed	chr1	234404539	234404771	FALSE	well-positioned	TSS	chr1	234540285	234540285	NA	NA	chr1_234404604_234404786
CPHS000132958	observed	chr1	234405275	234406016	FALSE	weakly-positioned	TSS｜Enhancer	chr1	234541021	234541021	chr1_234405300_234405520,chr1_234405781_234406000	chr1_234405671_234406071	chr1_234405596_234406111,chr1_234405158_234405596
CPHS000132959	observed	chr1	234406477	234407560	FALSE	weakly-positioned	TSS｜Enhancer	chr1	234542223	234542223	chr1_234406706_234406987,chr1_234406925_234407233,chr1_234406438_234406620	NA	chr1_234406681_234407287,chr1_234406244_234406681
CPHS000132960	observed	chr1	234408540	234409240	FALSE	weakly-positioned	CTCF｜TSS	chr1	234544286	234544286	chr1_234408833_234409060	chr1_234408707_234409107	chr1_234408781_234409182,chr1_234409182_234409870
CPHS000132961	observed	chr1	234409240	234409700	FALSE	weakly-positioned	CTCF｜TSS	chr1	234544986	234544986	chr1_234409440_234409620	chr1_234409349_234409749	chr1_234409182_234409870
CPHS000132962	observed	chr1	234411241	234412636	FALSE	weakly-positioned	TSS	chr1	234546987	234546987	chr1_234412423_234412660,chr1_234412620_234412975	NA	chr1_234411671_234411935,chr1_234412396_234412699,chr1_234411225_234411633
CPHS000132963	predicted	chr1	234413387	234413887	FALSE	weakly-positioned	Enhancer	chr1	234549133	234549133	chr1_234413795_234413920	NA	chr1_234413462_234413984,chr1_234412722_234413433
CPHS000132964	observed	chr1	234413994	234414679	FALSE	weakly-positioned	Enhancer	chr1	234549740	234549740	chr1_234414140_234414325,chr1_234414491_234414675	chr1_234414036_234414436	chr1_234414276_234414713
CPHS000132965	predicted	chr1	234422680	234423180	FALSE	weakly-positioned	TSS	chr1	234558426	234558426	chr1_234423040_234423194	NA	chr1_234422864_234423210
CPHS000132966	predicted	chr1	234423930	234424430	FALSE	asymmetrically-positioned	NA	chr1	234559676	234559676	chr1_234424160_234424279	NA	chr1_234424113_234424516
CPHS000132967	observed	chr1	234427974	234428871	FALSE	weakly-positioned	Enhancer	chr1	234563720	234563720	chr1_234428034_234428240,chr1_234428331_234428530	chr1_234428268_234428668	chr1_234428378_234428680,chr1_234428817_234428966,chr1_234427851_234428378
CPHS000132968	observed	chr1	234428871	234429944	FALSE	weakly-positioned	Enhancer	chr1	234564617	234564617	chr1_234429215_234429367,chr1_234429420_234429680,chr1_234429680_234429880	chr1_234429047_234429447	chr1_234428999_234429481,chr1_234429481_234429824,chr1_234429845_234430499,chr1_234428817_234428966
CPHS000132969	observed	chr1	234429944	234430450	FALSE	weakly-positioned	Enhancer	chr1	234565690	234565690	chr1_234430060_234430105,chr1_234430237_234430373,chr1_234430260_234430540	NA	chr1_234429845_234430499
CPHS000132970	predicted	chr1	234430951	234431451	FALSE	weakly-positioned	Enhancer	chr1	234566697	234566697	chr1_234431022_234431259,chr1_234431340_234431580	chr1_234431082_234431482	chr1_234431093_234431787,chr1_234430727_234431093
CPHS000132971	predicted	chr1	234432451	234432951	FALSE	weakly-positioned	NA	chr1	234568197	234568197	chr1_234432652_234432898	NA	chr1_234432438_234432886
CPHS000132972	observed	chr1	234433408	234434289	FALSE	weakly-positioned	Enhancer	chr1	234569154	234569154	chr1_234433673_234433857,chr1_234434041_234434102,chr1_234434115_234434140,chr1_234434260_234434453	chr1_234433581_234433981,chr1_234434206_234434606	chr1_234434180_234434413,chr1_234433335_234434180
CPHS000132973	observed	chr1	234435509	234436023	FALSE	weakly-positioned	Promoter|Enhancer	chr1	234571255	234571255	chr1_234435700_234435904	chr1_234435669_234436069	chr1_234435530_234436073,chr1_234435108_234435529
CPHS000132974	observed	chr1	234437266	234438335	FALSE	weakly-positioned	Enhancer	chr1	234573012	234573012	chr1_234437440_234437652,chr1_234437872_234438089	chr1_234437704_234438104	chr1_234437277_234438294
CPHS000132975	observed	chr1	234439333	234439513	FALSE	well-positioned	NA	chr1	234575079	234575079	NA	NA	chr1_234439193_234439496
CPHS000132976	observed	chr1	234440387	234440586	FALSE	well-positioned	Promoter	chr1	234576133	234576133	chr1_234440475_234440640,chr1_234440112_234440614	NA	chr1_234439779_234440842
CPHS000132977	predicted	chr1	234444337	234444837	FALSE	asymmetrically-positioned	NA	chr1	234580083	234580083	NA	NA	chr1_234444163_234444885
CPHS000132978	observed	chr1	234450370	234450975	FALSE	asymmetrically-positioned	Enhancer	chr1	234586116	234586116	chr1_234450445_234450571	NA	chr1_234450616_234450920,chr1_234450346_234450616
CPHS000132979	observed	chr1	234451727	234452051	FALSE	asymmetrically-positioned	Promoter｜Enhancer	chr1	234587473	234587473	chr1_234451780_234452040	chr1_234451677_234452077	chr1_234451590_234452222
CPHS000132980	observed	chr1	234452134	234453184	FALSE	weakly-positioned	Promoter｜Enhancer	chr1	234587880	234587880	chr1_234452165_234452440,chr1_234452460_234452738,chr1_234452640_234452860,chr1_234452837_234452901,chr1_234452892_234453042	chr1_234452572_234452972,chr1_234452114_234452514	chr1_234452224_234452977,chr1_234452977_234453292,chr1_234451590_234452222
CPHS000132981	observed	chr1	234453707	234454126	FALSE	asymmetrically-positioned	Enhancer	chr1	234589453	234589453	chr1_234453780_234453985	NA	chr1_234454044_234454636,chr1_234453660_234454004
CPHS000132982	observed	chr1	234454944	234455466	FALSE	weakly-positioned	Enhancer	chr1	234590690	234590690	chr1_234455040_234455240	chr1_234454919_234455319	chr1_234454711_234455633
CPHS000132983	observed	chr1	234458161	234459320	FALSE	weakly-positioned	CTCF｜Promoter｜Enhancer	chr1	234593907	234593907	chr1_234458448_234458647,chr1_234458761_234458960	chr1_234458337_234458737	chr1_234459131_234459701,chr1_234458133_234459131
CPHS000132984	observed	chr1	234463825	234464096	FALSE	well-positioned	Promoter｜Enhancer	chr1	234599571	234599571	chr1_234463980_234464080	NA	chr1_234463592_234464110
CPHS000132985	observed	chr1	234466277	234466482	FALSE	well-positioned	NA	chr1	234602023	234602023	NA	NA	NA
CPHS000132986	observed	chr1	234466942	234467326	FALSE	asymmetrically-positioned	Promoter|Enhancer	chr1	234602688	234602688	chr1_234467040_234467240	chr1_234466938_234467338	chr1_234467302_234468135,chr1_234466875_234467302
CPHS000132987	observed	chr1	234467463	234467945	FALSE	weakly-positioned	Promoter|Enhancer	chr1	234603209	234603209	chr1_234467580_234467806,chr1_234467840_234468140	chr1_234467713_234468113	chr1_234467302_234468135
CPHS000132988	observed	chr1	234468355	234469218	FALSE	weakly-positioned	Enhancer	chr1	234604101	234604101	chr1_234468480_234468760,chr1_234468709_234468920,chr1_234468300_234468480	chr1_234468594_234468994	chr1_234469038_234469271,chr1_234468135_234469038
CPHS000132989	observed	chr1	234471369	234471593	FALSE	well-positioned	Promoter｜Enhancer	chr1	234607115	234607115	chr1_234471444_234471515,chr1_234471323_234471473	NA	chr1_234471209_234471668
CPHS000132990	observed	chr1	234472860	234473672	FALSE	asymmetrically-positioned	Promoter｜Enhancer	chr1	234608606	234608606	chr1_234473180_234473364	chr1_234473053_234473453	chr1_234472940_234473805,chr1_234472487_234472931
CPHS000132991	observed	chr1	234475092	234475799	FALSE	weakly-positioned	Promoter｜Enhancer	chr1	234610838	234610838	chr1_234475180_234475431,chr1_234475360_234475547	NA	chr1_234474911_234475980
CPHS000132992	observed	chr1	234476231	234476524	FALSE	well-positioned	Promoter｜Enhancer	chr1	234611977	234611977	chr1_234476260_234476460	NA	chr1_234476051_234476725
CPHS000132993	observed	chr1	234477788	234479900	TRUE	weakly-positioned	CTCF｜TSS｜Enhancer	chr1	234613534	234613534	chr1_234478199_234478400,chr1_234478420_234478840,chr1_234478600_234478900,chr1_234478820_234479080,chr1_234479079_234479264,chr1_234479449_234479520,chr1_234477740_234478107	chr1_234478079_234478479,chr1_234478512_234478912,chr1_234479002_234479402	chr1_234478409_234478834,chr1_234478834_234479951,chr1_234477720_234478409
CPHS000132994	observed	chr1	234480588	234480860	FALSE	well-positioned	TSS｜Enhancer	chr1	234616334	234616334	NA	NA	chr1_234480720_234481399,chr1_234480446_234480720
CPHS000132995	observed	chr1	234481799	234482058	FALSE	well-positioned	NA	chr1	234617545	234617545	chr1_234481860_234482060	NA	chr1_234481692_234482310
CPHS000132996	observed	chr1	234484299	234484586	FALSE	well-positioned	Enhancer	chr1	234620045	234620045	chr1_234484340_234484500	NA	chr1_234484262_234484682
CPHS000132997	observed	chr1	234485102	234485898	FALSE	weakly-positioned	Promoter|Enhancer	chr1	234620848	234620848	chr1_234485463_234485680,chr1_234485875_234485940,chr1_234485086_234485260	chr1_234484985_234485385	chr1_234485300_234485820,chr1_234484778_234485300
CPHS000132998	observed	chr1	234486473	234487414	FALSE	weakly-positioned	CTCF｜Promoter｜Enhancer	chr1	234622219	234622219	chr1_234486580_234486840,chr1_234487058_234487221,chr1_234487380_234487500	chr1_234486511_234486911,chr1_234486921_234487321,chr1_234487388_234487788	chr1_234486792_234487382,chr1_234487382_234487974,chr1_234486069_234486792
CPHS000132999	observed	chr1	234487414	234487865	FALSE	asymmetrically-positioned	CTCF｜Promoter｜Enhancer	chr1	234623160	234623160	chr1_234487497_234487680,chr1_234487520_234487880,chr1_234487380_234487500	chr1_234487388_234487788	chr1_234487382_234487974
CPHS000133000	observed	chr1	234487865	234488760	FALSE	weakly-positioned	Promoter｜Enhancer	chr1	234623611	234623611	chr1_234488140_234488360,chr1_234488440_234488680,chr1_234488700_234488880,chr1_234487520_234487880	chr1_234488396_234488796	chr1_234487974_234488512,chr1_234488512_234489246,chr1_234487382_234487974
CPHS000133001	observed	chr1	234488760	234489170	FALSE	weakly-positioned	Promoter｜Enhancer	chr1	234624506	234624506	chr1_234488886_234489040,chr1_234489000_234489420,chr1_234488700_234488880	chr1_234489035_234489435,chr1_234488396_234488796	chr1_234488512_234489246
CPHS000133002	observed	chr1	234489170	234489836	FALSE	weakly-positioned	CTCF｜Promoter｜Enhancer	chr1	234624916	234624916	chr1_234489420_234489613,chr1_234489736_234489791,chr1_234489000_234489420	chr1_234489808_234490208,chr1_234489035_234489435	chr1_234489246_234489703,chr1_234489703_234490175,chr1_234488512_234489246
CPHS000133003	observed	chr1	234489873	234490077	FALSE	well-positioned	CTCF｜Promoter｜Enhancer	chr1	234625619	234625619	chr1_234489860_234490200	chr1_234489808_234490208	chr1_234489703_234490175
CPHS000133004	observed	chr1	234490806	234491652	FALSE	weakly-positioned	Enhancer	chr1	234626552	234626552	chr1_234490880_234491100,chr1_234491160_234491218,chr1_234491194_234491420,chr1_234491284_234491560,chr1_234491547_234491606,chr1_234490660_234490820	chr1_234491218_234491618,chr1_234490784_234491184	chr1_234490543_234491704
CPHS000133005	observed	chr1	234493556	234493914	FALSE	weakly-positioned	Enhancer	chr1	234629302	234629302	chr1_234493580_234493760	NA	chr1_234493630_234493957
CPHS000133006	observed	chr1	234494041	234494461	FALSE	weakly-positioned	Promoter｜Enhancer	chr1	234629787	234629787	chr1_234494140_234494340,chr1_234494285_234494460	NA	chr1_234493977_234494503
CPHS000133007	observed	chr1	234494925	234495465	FALSE	asymmetrically-positioned	CTCF｜Promoter｜Enhancer	chr1	234630671	234630671	chr1_234495273_234495520,chr1_234495411_234495703	chr1_234495117_234495517	chr1_234494842_234496154
CPHS000133008	observed	chr1	234495465	234495877	FALSE	asymmetrically-positioned	CTCF｜Promoter｜Enhancer	chr1	234631211	234631211	chr1_234495273_234495520,chr1_234495411_234495703	chr1_234495117_234495517	chr1_234494842_234496154
CPHS000133009	observed	chr1	234497673	234497896	FALSE	well-positioned	Enhancer	chr1	234633419	234633419	chr1_234497680_234497880,chr1_234497621_234497678	NA	chr1_234497537_234498194
CPHS000133010	observed	chr1	234498561	234499669	TRUE	weakly-positioned	CTCF｜Promoter｜Enhancer	chr1	234634307	234634307	chr1_234498580_234498780,chr1_234498813_234498980,chr1_234498918_234499066,chr1_234499180_234499373,chr1_234499641_234499701	chr1_234499050_234499450,chr1_234499628_234500028	chr1_234498858_234499646,chr1_234499646_234500169,chr1_234498236_234498858
CPHS000133011	observed	chr1	234499669	234500164	FALSE	asymmetrically-positioned	CTCF｜Promoter｜Enhancer	chr1	234635415	234635415	chr1_234499738_234499960,chr1_234499900_234500169,chr1_234499641_234499701	chr1_234499628_234500028	chr1_234499646_234500169
CPHS000133012	observed	chr1	234500164	234500657	FALSE	weakly-positioned	Promoter｜Enhancer	chr1	234635910	234635910	chr1_234500320_234500520,chr1_234500520_234500716,chr1_234499900_234500169	chr1_234500259_234500659	chr1_234500169_234500827,chr1_234499646_234500169
CPHS000133013	observed	chr1	234500875	234501903	FALSE	weakly-positioned	CTCF｜Promoter｜Enhancer	chr1	234636621	234636621	chr1_234500954_234501320,chr1_234501177_234501366,chr1_234501520_234501691,chr1_234501589_234501874	chr1_234500984_234501384	chr1_234501498_234502028,chr1_234500827_234501498
CPHS000133014	observed	chr1	234502109	234502462	FALSE	weakly-positioned	Enhancer	chr1	234637855	234637855	chr1_234502100_234502299	NA	chr1_234502028_234502523
CPHS000133015	observed	chr1	234502462	234503309	FALSE	weakly-positioned	Enhancer	chr1	234638208	234638208	chr1_234502800_234503060,chr1_234503109_234503243,chr1_234503204_234503285	chr1_234502797_234503197	chr1_234502641_234503208,chr1_234503208_234503647,chr1_234502028_234502523
CPHS000133016	observed	chr1	234503578	234503963	FALSE	weakly-positioned	Enhancer	chr1	234639324	234639324	chr1_234503740_234503920,chr1_234503514_234503653	chr1_234503636_234504036	chr1_234503647_234503958,chr1_234503958_234504355,chr1_234503208_234503647
CPHS000133017	observed	chr1	234504881	234505774	FALSE	weakly-positioned	Promoter｜Enhancer	chr1	234640627	234640627	chr1_234505080_234505340,chr1_234505240_234505600,chr1_234505491_234505712,chr1_234505580_234506020,chr1_234504860_234505120	chr1_234505118_234505518,chr1_234505731_234506131	chr1_234504940_234505289,chr1_234505289_234505660,chr1_234505660_234506228
CPHS000133018	observed	chr1	234505774	234506132	FALSE	weakly-positioned	Promoter｜Enhancer	chr1	234641520	234641520	chr1_234505780_234506020,chr1_234505580_234506020	chr1_234505731_234506131	chr1_234505660_234506228
CPHS000133019	observed	chr1	234507194	234507496	FALSE	well-positioned	CTCF｜Enhancer	chr1	234642940	234642940	chr1_234507158_234507375	chr1_234507155_234507555	chr1_234506868_234507525
CPHS000133020	observed	chr1	234507615	234508706	FALSE	weakly-positioned	Enhancer	chr1	234643361	234643361	chr1_234507640_234507880,chr1_234508320_234508420,chr1_234508380_234508600	chr1_234508307_234508707,chr1_234507569_234507969	chr1_234508043_234508284,chr1_234508284_234508742,chr1_234507525_234508043
CPHS000133021	observed	chr1	234509374	234510496	FALSE	weakly-positioned	CTCF｜Enhancer	chr1	234645120	234645120	chr1_234509541_234509680,chr1_234509666_234509722,chr1_234509788_234510137,chr1_234510095_234510244,chr1_234510178_234510340	chr1_234509652_234510052,chr1_234510117_234510517	chr1_234509455_234509762,chr1_234509762_234510615
CPHS000133022	observed	chr1	234512365	234513207	FALSE	weakly-positioned	Promoter｜Enhancer	chr1	234648111	234648111	chr1_234512440_234512760,chr1_234512640_234512827	chr1_234512568_234512968	chr1_234512347_234513356
CPHS000133023	observed	chr1	234514254	234514627	FALSE	weakly-positioned	Enhancer	chr1	234650000	234650000	chr1_234514500_234514600	chr1_234514252_234514652	chr1_234514168_234514778
CPHS000133024	predicted	chr1	234514628	234514870	FALSE	well-positioned	Enhancer	chr1	234650374	234650374	NA	chr1_234514859_234515259,chr1_234514252_234514652	chr1_234514168_234514778
CPHS000133025	observed	chr1	234514871	234515757	FALSE	weakly-positioned	Promoter｜Enhancer	chr1	234650617	234650617	chr1_234515340_234515600,chr1_234515496_234515680,chr1_234515561_234515820	chr1_234515342_234515742,chr1_234514859_234515259	chr1_234515117_234515742,chr1_234515742_234516544
CPHS000133026	observed	chr1	234515757	234516302	FALSE	weakly-positioned	Promoter｜Enhancer	chr1	234651503	234651503	chr1_234515845_234516060,chr1_234515980_234516200,chr1_234515561_234515820	chr1_234515813_234516213	chr1_234515742_234516544
CPHS000133027	observed	chr1	234516402	234518116	FALSE	weakly-positioned	Promoter｜Enhancer	chr1	234652148	234652148	chr1_234516445_234516660,chr1_234517220_234517500,chr1_234517341_234517720,chr1_234517560_234517900,chr1_234517866_234517982	chr1_234517412_234517812,chr1_234518059_234518459	chr1_234516632_234517066,chr1_234517072_234518154,chr1_234515742_234516544
CPHS000133028	observed	chr1	234518468	234518729	FALSE	asymmetrically-positioned	Promoter｜Enhancer	chr1	234654214	234654214	chr1_234518620_234518800	NA	chr1_234518647_234518829,chr1_234518182_234518647
CPHS000133029	observed	chr1	234518928	234519214	FALSE	asymmetrically-positioned	Promoter｜Enhancer	chr1	234654674	234654674	chr1_234518940_234519140	chr1_234518849_234519249	chr1_234518829_234519325
CPHS000133030	observed	chr1	234519563	234519914	FALSE	asymmetrically-positioned	Promoter｜Enhancer	chr1	234655309	234655309	chr1_234519580_234519857,chr1_234519267_234519594	chr1_234519463_234519863	chr1_234519325_234520280
CPHS000133031	observed	chr1	234520392	234520712	FALSE	asymmetrically-positioned	Promoter｜Enhancer	chr1	234656138	234656138	chr1_234520440_234520515,chr1_234520580_234520870,chr1_234520360_234520460	NA	chr1_234520346_234520819
CPHS000133032	observed	chr1	234520872	234521295	FALSE	weakly-positioned	Enhancer	chr1	234656618	234656618	chr1_234520880_234521120,chr1_234521080_234521340	chr1_234521088_234521488	chr1_234520819_234521493
CPHS000133033	observed	chr1	234521380	234522095	FALSE	weakly-positioned	Promoter｜Enhancer	chr1	234657126	234657126	chr1_234521480_234521900,chr1_234521900_234522140	chr1_234521676_234522076,chr1_234521088_234521488	chr1_234521493_234521735,chr1_234521735_234522346,chr1_234520819_234521493
CPHS000133034	observed	chr1	234522364	234523166	FALSE	asymmetrically-positioned	Promoter｜Enhancer	chr1	234658110	234658110	chr1_234522574_234522780,chr1_234522894_234523120	chr1_234522470_234522870,chr1_234523082_234523482	chr1_234522925_234523485,chr1_234522346_234522925
CPHS000133035	observed	chr1	234523166	234523425	FALSE	asymmetrically-positioned	CTCF｜Promoter｜Enhancer	chr1	234658912	234658912	chr1_234523170_234523420,chr1_234523369_234523560	chr1_234523082_234523482	chr1_234522925_234523485
CPHS000133036	observed	chr1	234523425	234524669	TRUE	weakly-positioned	CTCF｜Promoter｜Enhancer	chr1	234659171	234659171	chr1_234523658_234523861,chr1_234523960_234524016,chr1_234524056_234524251,chr1_234524320_234525020,chr1_234523369_234523560	chr1_234523545_234523945,chr1_234523082_234523482	chr1_234523485_234524010,chr1_234524010_234524368,chr1_234524368_234524656,chr1_234524656_234525041,chr1_234522925_234523485
CPHS000133037	observed	chr1	234525167	234525727	FALSE	weakly-positioned	Promoter｜Enhancer	chr1	234660913	234660913	chr1_234525340_234525640,chr1_234525500_234525700,chr1_234525582_234525860,chr1_234525140_234525400	chr1_234525158_234525558	chr1_234525041_234525820
CPHS000133038	observed	chr1	234527490	234527843	FALSE	asymmetrically-positioned	Promoter｜Enhancer	chr1	234663236	234663236	chr1_234527506_234527772,chr1_234527296_234527560	NA	chr1_234527235_234527931
CPHS000133039	observed	chr1	234528054	234528422	FALSE	weakly-positioned	Promoter｜Enhancer	chr1	234663800	234663800	chr1_234528143_234528347	NA	chr1_234527950_234528514
CPHS000133040	observed	chr1	234528422	234529072	FALSE	weakly-positioned	Promoter｜Enhancer	chr1	234664168	234664168	chr1_234528500_234528800,chr1_234529040_234529300	chr1_234528447_234528847	chr1_234528514_234528969,chr1_234528969_234529124,chr1_234527950_234528514
CPHS000133041	observed	chr1	234529507	234530230	FALSE	weakly-positioned	TSS｜Enhancer	chr1	234665253	234665253	chr1_234529760_234529965,chr1_234529901_234530120,chr1_234529980_234530380,chr1_234530160_234530420,chr1_234529420_234529631	chr1_234529655_234530055	chr1_234529697_234530456,chr1_234529434_234529697
CPHS000133042	observed	chr1	234530693	234531564	FALSE	asymmetrically-positioned	CTCF｜TSS｜Enhancer	chr1	234666439	234666439	chr1_234530840_234531120,chr1_234531160_234531382,chr1_234531400_234531640,chr1_234530680_234530923	chr1_234531026_234531426	chr1_234530828_234531418,chr1_234531418_234531890,chr1_234530456_234530828
CPHS000133043	observed	chr1	234531564	234532308	FALSE	weakly-positioned	CTCF｜TSS｜Enhancer	chr1	234667310	234667310	chr1_234531710_234532000,chr1_234531960_234532220,chr1_234532209_234532580,chr1_234531400_234531640	chr1_234531817_234532217	chr1_234531890_234532138,chr1_234532138_234532494,chr1_234531418_234531890
CPHS000133044	observed	chr1	234532308	234532992	FALSE	asymmetrically-positioned	CTCF｜TSS｜Enhancer	chr1	234668054	234668054	chr1_234532340_234532569,chr1_234532560_234532855,chr1_234532700_234533000,chr1_234532209_234532580	chr1_234532593_234532993	chr1_234532494_234532956,chr1_234532956_234533662,chr1_234532138_234532494
CPHS000133045	observed	chr1	234532992	234533746	FALSE	weakly-positioned	CTCF｜TSS｜Enhancer	chr1	234668738	234668738	chr1_234533100_234533200,chr1_234533177_234533420,chr1_234533317_234533640,chr1_234533520_234533778,chr1_234533739_234533840,chr1_234532700_234533000	chr1_234533049_234533449,chr1_234532593_234532993	chr1_234533662_234533877,chr1_234532956_234533662
CPHS000133046	observed	chr1	234533746	234534312	FALSE	asymmetrically-positioned	CTCF｜TSS｜Enhancer	chr1	234669492	234669492	chr1_234533820_234533940,chr1_234533923_234533975,chr1_234534037_234534240,chr1_234534100_234534431,chr1_234533520_234533778,chr1_234533739_234533840	chr1_234533940_234534340	chr1_234533877_234534492,chr1_234533662_234533877
CPHS000133047	observed	chr1	234534312	234535081	FALSE	asymmetrically-positioned	CTCF｜Promoter｜Enhancer	chr1	234670058	234670058	chr1_234534360_234534647,chr1_234534580_234534840,chr1_234534100_234534431	chr1_234534553_234534953,chr1_234533940_234534340	chr1_234534492_234535096,chr1_234533877_234534492
CPHS000133048	observed	chr1	234535689	234536217	FALSE	asymmetrically-positioned	CTCF｜Promoter｜Enhancer	chr1	234671435	234671435	chr1_234535840_234536063,chr1_234536160_234536260,chr1_234535540_234535780	chr1_234535773_234536173,chr1_234536179_234536579	chr1_234535513_234536249
CPHS000133049	observed	chr1	234536217	234536495	FALSE	well-positioned	CTCF｜Promoter｜Enhancer	chr1	234671963	234671963	chr1_234536240_234536460,chr1_234536160_234536260	chr1_234536179_234536579	chr1_234536249_234536502,chr1_234535513_234536249
CPHS000133050	observed	chr1	234536672	234537340	FALSE	weakly-positioned	Promoter｜Enhancer	chr1	234672418	234672418	chr1_234536833_234537087,chr1_234537260_234537540,chr1_234536520_234536860	chr1_234536819_234537219	chr1_234536921_234537200,chr1_234537200_234537892,chr1_234536502_234536921
CPHS000133051	observed	chr1	234537972	234538787	FALSE	weakly-positioned	Promoter｜Enhancer	chr1	234673718	234673718	chr1_234538160_234538460,chr1_234538360_234538760,chr1_234538420_234538840	chr1_234538133_234538533	chr1_234537892_234538846
CPHS000133052	observed	chr1	234538787	234540116	FALSE	weakly-positioned	Promoter｜Enhancer	chr1	234674533	234674533	chr1_234538980_234539280,chr1_234539450_234539620,chr1_234539760_234540000,chr1_234540100_234540360,chr1_234538420_234538840	chr1_234538851_234539251,chr1_234539294_234539694,chr1_234540000_234540400	chr1_234538846_234539426,chr1_234539426_234539786,chr1_234539786_234539951,chr1_234539951_234540472,chr1_234537892_234538846
CPHS000133053	predicted	chr1	234540117	234540483	FALSE	asymmetrically-positioned	Promoter｜Enhancer	chr1	234675863	234675863	chr1_234540360_234540680,chr1_234540100_234540360	chr1_234540000_234540400	chr1_234540472_234540837,chr1_234539951_234540472
CPHS000133054	observed	chr1	234540484	234540916	FALSE	weakly-positioned	Promoter｜Enhancer	chr1	234676230	234676230	chr1_234540680_234540879,chr1_234540360_234540680	NA	chr1_234540837_234541211,chr1_234540472_234540837
CPHS000133055	observed	chr1	234541506	234542093	FALSE	weakly-positioned	Enhancer	chr1	234677252	234677252	chr1_234541591_234541700,chr1_234541699_234541880,chr1_234541700_234542000,chr1_234541340_234541580	chr1_234541590_234541990	chr1_234541211_234542183
CPHS000133056	predicted	chr1	234542094	234542327	FALSE	well-positioned	Promoter｜Enhancer	chr1	234677840	234677840	chr1_234542160_234542501	NA	chr1_234542196_234542869,chr1_234541211_234542183
CPHS000133057	observed	chr1	234542328	234542821	FALSE	weakly-positioned	Promoter｜Enhancer	chr1	234678074	234678074	chr1_234542460_234542540,chr1_234542500_234542716,chr1_234542565_234542760,chr1_234542160_234542501	chr1_234542436_234542836	chr1_234542196_234542869
CPHS000133058	observed	chr1	234543369	234543873	FALSE	asymmetrically-positioned	CTCF｜Promoter｜Enhancer	chr1	234679115	234679115	chr1_234543440_234543668,chr1_234543620_234543900,chr1_234543820_234544119	chr1_234543359_234543759	chr1_234543658_234544001,chr1_234543195_234543658
CPHS000133059	observed	chr1	234543873	234545484	FALSE	weakly-positioned	CTCF｜Promoter｜Enhancer	chr1	234679619	234679619	chr1_234544179_234544240,chr1_234544240_234544462,chr1_234544480_234544780,chr1_234544617_234544800,chr1_234544840_234545100,chr1_234545060_234545266,chr1_234545148_234545418,chr1_234545280_234545620,chr1_234545480_234545800,chr1_234543620_234543900,chr1_234543820_234544119	chr1_234544118_234544518,chr1_234544549_234544949,chr1_234544957_234545357	chr1_234544001_234544555,chr1_234544555_234545218,chr1_234545218_234545499,chr1_234543658_234544001
CPHS000133060	observed	chr1	234545484	234546561	FALSE	weakly-positioned	Promoter｜Enhancer	chr1	234681230	234681230	chr1_234545560_234545779,chr1_234545780_234546016,chr1_234545964_234546200,chr1_234546095_234546340,chr1_234546380_234546720,chr1_234545280_234545620,chr1_234545480_234545800	chr1_234545860_234546260	chr1_234545499_234545806,chr1_234545806_234546622,chr1_234545218_234545499
CPHS000133061	observed	chr1	234546961	234547643	FALSE	weakly-positioned	Promoter｜Enhancer	chr1	234682707	234682707	chr1_234547060_234547260,chr1_234547280_234547560	chr1_234546885_234547285	chr1_234546622_234547854
CPHS000133062	predicted	chr1	234547894	234548644	FALSE	weakly-positioned	Enhancer	chr1	234683640	234683640	chr1_234548140_234548320,chr1_234548222_234548466	NA	chr1_234547925_234548305,chr1_234548435_234548781
CPHS000133063	observed	chr1	234548693	234548901	FALSE	well-positioned	Enhancer	chr1	234684439	234684439	chr1_234548780_234549054	NA	chr1_234548781_234549032,chr1_234548435_234548781
CPHS000133064	observed	chr1	234550116	234551357	FALSE	weakly-positioned	Enhancer	chr1	234685862	234685862	chr1_234550340_234550607,chr1_234550696_234550900,chr1_234550840_234551064,chr1_234550980_234551269	chr1_234550266_234550666,chr1_234550869_234551269	chr1_234550133_234550892,chr1_234550892_234551495
CPHS000133065	observed	chr1	234553033	234554157	FALSE	weakly-positioned	Promoter｜Enhancer	chr1	234688779	234688779	chr1_234553217_234553400,chr1_234553260_234553780,chr1_234553557_234553820,chr1_234553560_234554120,chr1_234554060_234554440	chr1_234553400_234553800	chr1_234553436_234554118,chr1_234554118_234554731,chr1_234553003_234553436
CPHS000133066	observed	chr1	234554157	234554676	FALSE	weakly-positioned	Promoter｜Enhancer	chr1	234689903	234689903	chr1_234554400_234554630,chr1_234554060_234554440	chr1_234554237_234554637	chr1_234554118_234554731
CPHS000133067	observed	chr1	234554676	234555915	FALSE	weakly-positioned	Enhancer	chr1	234690422	234690422	chr1_234554838_234555080,chr1_234554984_234555180,chr1_234555222_234555303,chr1_234555280_234555480,chr1_234555420_234555820,chr1_234555780_234555980	chr1_234554764_234555164	chr1_234554731_234555439,chr1_234555439_234556168,chr1_234554118_234554731
CPHS000133068	observed	chr1	234558212	234558722	FALSE	weakly-positioned	Enhancer	chr1	234693958	234693958	chr1_234558474_234558700,chr1_234558690_234558763,chr1_234558039_234558400	chr1_234558350_234558750	chr1_234558114_234558964
CPHS000133069	observed	chr1	234559138	234560518	FALSE	weakly-positioned	Enhancer	chr1	234694884	234694884	chr1_234559160_234559280,chr1_234559261_234559497,chr1_234559560_234559820,chr1_234559760_234560010,chr1_234560000_234560280,chr1_234560060_234560500,chr1_234560440_234560820	chr1_234559170_234559570,chr1_234559758_234560158	chr1_234559965_234560308,chr1_234560308_234560805,chr1_234559052_234559965
CPHS000133070	observed	chr1	234560881	234562901	FALSE	weakly-positioned	Enhancer	chr1	234696627	234696627	chr1_234561000_234561208,chr1_234561120_234561340,chr1_234561340_234561400,chr1_234561390_234561634,chr1_234561740_234561920,chr1_234561821_234562122,chr1_234562517_234562728,chr1_234560820_234560980	chr1_234561288_234561688,chr1_234562377_234562777	chr1_234561187_234561711,chr1_234561711_234562098,chr1_234562098_234562948,chr1_234560805_234561187
CPHS000133071	observed	chr1	234563655	234563930	FALSE	well-positioned	Enhancer	chr1	234699401	234699401	NA	NA	chr1_234563493_234563931
CPHS000133072	observed	chr1	234564156	234565163	FALSE	weakly-positioned	CTCF｜Promoter｜Enhancer	chr1	234699902	234699902	chr1_234564340_234564520,chr1_234564511_234564597,chr1_234564700_234564960	chr1_234564202_234564602,chr1_234564677_234565077,chr1_234565134_234565534	chr1_234564535_234565132,chr1_234565132_234565804,chr1_234563931_234564535
CPHS000133073	observed	chr1	234565163	234565765	FALSE	weakly-positioned	CTCF｜Promoter｜Enhancer	chr1	234700909	234700909	chr1_234565216_234565408,chr1_234565391_234565580,chr1_234565554_234565698	chr1_234565134_234565534	chr1_234565132_234565804
CPHS000133074	observed	chr1	234566056	234566379	FALSE	well-positioned	Enhancer	chr1	234701802	234701802	chr1_234566110_234566280	chr1_234566001_234566401	chr1_234566045_234566434
CPHS000133075	observed	chr1	234570203	234571408	FALSE	weakly-positioned	Promoter｜Enhancer	chr1	234705949	234705949	chr1_234570360_234570590,chr1_234570500_234570720,chr1_234570580_234571020,chr1_234570860_234571320,chr1_234570948_234571140	chr1_234570340_234570740	chr1_234570738_234570996,chr1_234570996_234571348,chr1_234571348_234571497,chr1_234570110_234570738
CPHS000133076	observed	chr1	234571423	234572292	FALSE	weakly-positioned	Enhancer	chr1	234707169	234707169	chr1_234571500_234571740,chr1_234571724_234571942,chr1_234571886_234572060	chr1_234571455_234571855	chr1_234571546_234572187,chr1_234571348_234571497
CPHS000133077	predicted	chr1	234572293	234572639	FALSE	weakly-positioned	Enhancer	chr1	234708039	234708039	chr1_234572560_234572860	NA	chr1_234572461_234572867
CPHS000133078	observed	chr1	234572640	234572816	FALSE	well-positioned	Enhancer	chr1	234708386	234708386	chr1_234572560_234572860	NA	chr1_234572461_234572867
CPHS000133079	observed	chr1	234572978	234573433	FALSE	weakly-positioned	Enhancer	chr1	234708724	234708724	chr1_234573067_234573280	chr1_234572932_234573332	chr1_234572926_234573506
CPHS000133080	observed	chr1	234573661	234574360	FALSE	weakly-positioned	Enhancer	chr1	234709407	234709407	chr1_234573700_234573991,chr1_234573897_234574045,chr1_234574060_234574280	chr1_234573753_234574153	chr1_234573506_234574419
CPHS000133081	observed	chr1	234574871	234575099	FALSE	asymmetrically-positioned	Promoter|Enhancer	chr1	234710617	234710617	chr1_234575020_234575219	chr1_234574836_234575236	chr1_234574982_234575224,chr1_234574737_234574932
CPHS000133082	observed	chr1	234578151	234578492	FALSE	asymmetrically-positioned	Enhancer	chr1	234713897	234713897	chr1_234578240_234578500	NA	chr1_234578108_234578625
CPHS000133083	observed	chr1	234578578	234579077	FALSE	weakly-positioned	Enhancer	chr1	234714324	234714324	chr1_234578834_234578995	NA	chr1_234578625_234579098,chr1_234578108_234578625
CPHS000133084	observed	chr1	234579678	234580440	FALSE	weakly-positioned	CTCF｜Enhancer	chr1	234715424	234715424	chr1_234579705_234579882,chr1_234580088_234580260	chr1_234579988_234580388	chr1_234579871_234580486,chr1_234579649_234579871
CPHS000133085	observed	chr1	234581723	234582603	FALSE	weakly-positioned	CTCF｜Promoter｜Enhancer	chr1	234717469	234717469	chr1_234582300_234582600	chr1_234582220_234582620	chr1_234582072_234582558,chr1_234582558_234582929,chr1_234581622_234582072
CPHS000133086	observed	chr1	234582603	234583495	FALSE	asymmetrically-positioned	CTCF｜Promoter｜Enhancer	chr1	234718349	234718349	chr1_234582738_234583000,chr1_234582800_234583260,chr1_234583040_234583280,chr1_234583240_234583360,chr1_234583260_234583580,chr1_234583440_234583540	chr1_234582919_234583319,chr1_234582220_234582620	chr1_234582929_234583248,chr1_234583248_234583632,chr1_234582558_234582929
CPHS000133087	observed	chr1	234583699	234584416	FALSE	weakly-positioned	Promoter｜Enhancer	chr1	234719445	234719445	chr1_234583815_234584011,chr1_234584140_234584360,chr1_234584402_234585140,chr1_234583540_234584000	chr1_234583812_234584212	chr1_234584084_234584536,chr1_234583632_234584084
CPHS000133088	observed	chr1	234584416	234585038	FALSE	weakly-positioned	CTCF｜Promoter｜Enhancer	chr1	234720162	234720162	chr1_234584460_234584729,chr1_234584880_234585081,chr1_234584402_234585140	chr1_234584429_234584829	chr1_234584547_234584753,chr1_234584753_234585368,chr1_234584084_234584536
CPHS000133089	observed	chr1	234585038	234585640	FALSE	asymmetrically-positioned	CTCF｜Promoter｜Enhancer	chr1	234720784	234720784	chr1_234585100_234585300,chr1_234585393_234585635,chr1_234584402_234585140,chr1_234584880_234585081	chr1_234585291_234585691	chr1_234585368_234585690,chr1_234584753_234585368
CPHS000133090	observed	chr1	234585640	234586165	FALSE	asymmetrically-positioned	Promoter｜Enhancer	chr1	234721386	234721386	chr1_234585740_234585920	chr1_234585733_234586133,chr1_234585291_234585691	chr1_234585690_234586017,chr1_234586017_234586306,chr1_234585368_234585690
CPHS000133091	predicted	chr1	234586166	234586357	FALSE	well-positioned	Promoter｜Enhancer	chr1	234721912	234721912	NA	chr1_234586302_234586702	chr1_234586306_234586657,chr1_234586017_234586306
CPHS000133092	observed	chr1	234586358	234586632	FALSE	well-positioned	Promoter｜Enhancer	chr1	234722104	234722104	chr1_234586379_234586602	chr1_234586302_234586702	chr1_234586306_234586657
CPHS000133093	predicted	chr1	234586633	234587383	FALSE	weakly-positioned	Promoter｜Enhancer	chr1	234722379	234722379	chr1_234586843_234586986,chr1_234587143_234587347	chr1_234586302_234586702	chr1_234586657_234586915,chr1_234586915_234587447,chr1_234586306_234586657
CPHS000133094	observed	chr1	234588007	234588321	FALSE	asymmetrically-positioned	Promoter｜Enhancer	chr1	234723753	234723753	NA	NA	chr1_234588287_234588771
CPHS000133095	observed	chr1	234588428	234588645	FALSE	well-positioned	Promoter｜Enhancer	chr1	234724174	234724174	chr1_234588448_234588720	chr1_234588370_234588770	chr1_234588287_234588771
CPHS000133096	predicted	chr1	234588646	234588962	FALSE	well-positioned	Promoter｜Enhancer	chr1	234724392	234724392	chr1_234588448_234588720	chr1_234588370_234588770	chr1_234588777_234588974,chr1_234588287_234588771
CPHS000133097	observed	chr1	234588963	234589845	FALSE	weakly-positioned	Promoter｜Enhancer	chr1	234724709	234724709	chr1_234589480_234589680,chr1_234589620_234589830	chr1_234589400_234589800,chr1_234589837_234590237	chr1_234588974_234589391,chr1_234589391_234589856,chr1_234588777_234588974
CPHS000133098	observed	chr1	234589845	234590519	FALSE	asymmetrically-positioned	Promoter｜Enhancer	chr1	234725591	234725591	chr1_234589940_234590140,chr1_234590312_234590480	chr1_234589837_234590237	chr1_234589856_234590318,chr1_234589391_234589856
CPHS000133099	observed	chr1	234591092	234591447	FALSE	asymmetrically-positioned	Enhancer	chr1	234726838	234726838	NA	NA	chr1_234591213_234591597,chr1_234590913_234591182
CPHS000133100	predicted	chr1	234591448	234591948	FALSE	weakly-positioned	Enhancer	chr1	234727194	234727194	NA	NA	chr1_234591674_234591880,chr1_234591880_234592105,chr1_234591213_234591597
CPHS000133101	observed	chr1	234592319	234592783	FALSE	weakly-positioned	NA	chr1	234728065	234728065	chr1_234592400_234592560	NA	chr1_234592105_234592729
CPHS000133102	observed	chr1	234593926	234594425	FALSE	weakly-positioned	Promoter｜Enhancer	chr1	234729672	234729672	chr1_234594038_234594234,chr1_234593800_234594060	chr1_234593828_234594228	chr1_234593835_234594477
CPHS000133103	observed	chr1	234594628	234594867	FALSE	well-positioned	Promoter｜Enhancer	chr1	234730374	234730374	chr1_234594640_234594860	chr1_234594548_234594948	chr1_234594477_234595068
CPHS000133104	predicted	chr1	234595868	234596368	FALSE	weakly-positioned	Promoter|Enhancer	chr1	234731614	234731614	chr1_234596020_234596240	NA	chr1_234595899_234596263,chr1_234595469_234595899
CPHS000133105	observed	chr1	234597815	234598326	FALSE	weakly-positioned	CTCF｜Enhancer	chr1	234733561	234733561	chr1_234598020_234598200	NA	chr1_234597710_234598339
CPHS000133106	predicted	chr1	234598577	234599077	FALSE	weakly-positioned	CTCF｜Promoter｜Enhancer	chr1	234734323	234734323	chr1_234598650_234598893,chr1_234598802_234599040,chr1_234598860_234599260	chr1_234599063_234599463	chr1_234598579_234598887,chr1_234598887_234599461
CPHS000133107	observed	chr1	234599085	234599354	FALSE	well-positioned	Promoter｜Enhancer	chr1	234734831	234734831	chr1_234599113_234599320,chr1_234598860_234599260	chr1_234599063_234599463	chr1_234598887_234599461
CPHS000133108	observed	chr1	234599459	234600580	TRUE	asymmetrically-positioned	Promoter｜Enhancer	chr1	234735205	234735205	chr1_234599480_234599682,chr1_234599640_234599900,chr1_234599820_234600240,chr1_234600200_234600462,chr1_234600384_234600600	chr1_234599573_234599973,chr1_234600003_234600403,chr1_234600508_234600908,chr1_234599063_234599463	chr1_234599461_234600203,chr1_234600203_234600544,chr1_234600544_234600976,chr1_234598887_234599461
CPHS000133109	observed	chr1	234600580	234601306	FALSE	asymmetrically-positioned	Promoter｜Enhancer	chr1	234736326	234736326	chr1_234600620_234600881,chr1_234600780_234601080,chr1_234601079_234601280,chr1_234600384_234600600	chr1_234601215_234601615,chr1_234600508_234600908	chr1_234600976_234601412,chr1_234600544_234600976
CPHS000133110	observed	chr1	234601387	234601979	FALSE	asymmetrically-positioned	Promoter｜Enhancer	chr1	234737133	234737133	chr1_234601532_234601635,chr1_234601648_234601700,chr1_234601712_234601901,chr1_234601320_234601560	chr1_234601628_234602028,chr1_234601215_234601615	chr1_234601412_234602167,chr1_234600976_234601412
CPHS000133111	observed	chr1	234602777	234603178	FALSE	asymmetrically-positioned	CTCF｜Promoter｜Enhancer	chr1	234738523	234738523	chr1_234602855_234603054,chr1_234602876_234603300,chr1_234602647_234602814	chr1_234602743_234603143	chr1_234602577_234603361
CPHS000133112	observed	chr1	234603898	234604162	FALSE	well-positioned	Promoter｜Enhancer	chr1	234739644	234739644	chr1_234604002_234604220,chr1_234603840_234604100	chr1_234603786_234604186	chr1_234603766_234604343
CPHS000133113	observed	chr1	234604709	234605492	FALSE	weakly-positioned	TES｜Promoter｜Enhancer	chr1	234740455	234740455	chr1_234604900_234605160,chr1_234605126_234605400,chr1_234605280_234605600,chr1_234604689_234604976	chr1_234605060_234605460	chr1_234605200_234605554,chr1_234604343_234605200
CPHS000133114	observed	chr1	234605941	234606505	FALSE	weakly-positioned	CTCF｜TSS｜Enhancer	chr1	234741687	234741687	chr1_234605950_234606163,chr1_234606220_234606471	chr1_234605858_234606258	chr1_234605824_234606538
CPHS000133115	observed	chr1	234607141	234607787	FALSE	weakly-positioned	CTCF｜TSS｜Enhancer	chr1	234742887	234742887	chr1_234607156_234607380,chr1_234607193_234607500,chr1_234607440_234607540,chr1_234607520_234607807,chr1_234607040_234607280	chr1_234607093_234607493	chr1_234606945_234607917
CPHS000133116	observed	chr1	234608012	234609078	TRUE	weakly-positioned	CTCF｜TSS｜Enhancer	chr1	234743758	234743758	chr1_234608160_234608361,chr1_234608340_234608620,chr1_234608440_234608654,chr1_234608796_234608859,chr1_234608818_234608871,chr1_234608880_234609140,chr1_234609020_234609520,chr1_234607920_234608118	chr1_234608056_234608456,chr1_234608706_234609106	chr1_234608476_234608860,chr1_234608860_234609166,chr1_234607917_234608476
CPHS000133117	observed	chr1	234609078	234609860	FALSE	weakly-positioned	CTCF｜TSS｜Enhancer	chr1	234744824	234744824	chr1_234609260_234609500,chr1_234609500_234609740,chr1_234609760_234609960,chr1_234608880_234609140,chr1_234609020_234609520	chr1_234609308_234609708,chr1_234608706_234609106	chr1_234609166_234609895,chr1_234608860_234609166
CPHS000133118	observed	chr1	234609860	234610524	TRUE	asymmetrically-positioned	CTCF｜TSS｜Enhancer	chr1	234745606	234745606	chr1_234610100_234610365,chr1_234610422_234610708,chr1_234609760_234609960	chr1_234610058_234610458	chr1_234609895_234610610,chr1_234609166_234609895
CPHS000133119	observed	chr1	234610524	234612341	TRUE	weakly-positioned	CTCF｜TSS｜Enhancer	chr1	234746270	234746270	chr1_234610580_234610900,chr1_234610680_234611180,chr1_234610920_234611142,chr1_234611300_234611524,chr1_234611356_234611720,chr1_234611580_234611867,chr1_234611772_234612240,chr1_234611914_234612200,chr1_234612103_234612403,chr1_234610422_234610708	chr1_234610796_234611196,chr1_234611227_234611627,chr1_234611854_234612254	chr1_234610610_234611188,chr1_234611188_234611771,chr1_234611771_234612350,chr1_234609895_234610610
CPHS000133120	observed	chr1	234612434	234613151	TRUE	weakly-positioned	CTCF｜Promoter｜Enhancer	chr1	234748180	234748180	chr1_234612515_234612565,chr1_234612659_234612882,chr1_234612880_234613080,chr1_234612380_234612562	chr1_234612594_234612994	chr1_234613141_234613410,chr1_234612350_234613141
CPHS000133121	observed	chr1	234613151	234613787	FALSE	weakly-positioned	CTCF｜Promoter｜Enhancer	chr1	234748897	234748897	chr1_234613177_234613500,chr1_234613600_234613813	chr1_234613455_234613855	chr1_234613410_234613952,chr1_234613141_234613410
CPHS000133122	observed	chr1	234616490	234616957	FALSE	weakly-positioned	CTCF｜Promoter｜Enhancer	chr1	234752236	234752236	chr1_234616681_234616759,chr1_234616740_234616940,chr1_234616954_234617014	chr1_234616366_234616766	chr1_234616191_234617051
CPHS000133123	observed	chr1	234617131	234617735	FALSE	weakly-positioned	CTCF｜Promoter｜Enhancer	chr1	234752877	234752877	chr1_234617270_234617423,chr1_234617351_234617587,chr1_234617117_234617295	chr1_234617221_234617621	chr1_234617051_234617769
CPHS000133124	observed	chr1	234617938	234619030	FALSE	weakly-positioned	CTCF｜Promoter｜Enhancer	chr1	234753684	234753684	chr1_234618018_234618245,chr1_234618495_234618702,chr1_234618700_234618760,chr1_234618760_234618960,chr1_234619004_234619076	chr1_234618389_234618789,chr1_234618964_234619364	chr1_234618045_234618293,chr1_234618293_234618955,chr1_234618955_234619624,chr1_234617769_234618045
CPHS000133125	observed	chr1	234619030	234619487	FALSE	asymmetrically-positioned	CTCF｜Promoter｜Enhancer	chr1	234754776	234754776	chr1_234619053_234619255,chr1_234619240_234619520,chr1_234619004_234619076	chr1_234618964_234619364	chr1_234618955_234619624
CPHS000133126	observed	chr1	234619755	234620292	FALSE	asymmetrically-positioned	CTCF｜Promoter｜Enhancer	chr1	234755501	234755501	chr1_234619878_234620080,chr1_234619980_234620240	chr1_234619750_234620150	chr1_234620229_234620587,chr1_234619624_234620229
CPHS000133127	observed	chr1	234620292	234620878	FALSE	asymmetrically-positioned	CTCF｜Promoter｜Enhancer	chr1	234756038	234756038	chr1_234620380_234620687	chr1_234620442_234620842	chr1_234620587_234621027,chr1_234620229_234620587
CPHS000133128	observed	chr1	234620878	234621421	FALSE	weakly-positioned	Promoter｜Enhancer	chr1	234756624	234756624	chr1_234620953_234621032,chr1_234621060_234621160,chr1_234621103_234621376	chr1_234620890_234621290	chr1_234621027_234621514,chr1_234620587_234621027
CPHS000133129	observed	chr1	234621559	234622914	FALSE	weakly-positioned	Promoter｜Enhancer	chr1	234757305	234757305	chr1_234621640_234622020,chr1_234621761_234622060,chr1_234622000_234622294	chr1_234621700_234622100,chr1_234622475_234622875	chr1_234622477_234622794,chr1_234621514_234622477
CPHS000133130	observed	chr1	234623868	234624146	FALSE	well-positioned	Enhancer	chr1	234759614	234759614	chr1_234623880_234624100,chr1_234624117_234624298	chr1_234623755_234624155	chr1_234623765_234624693
CPHS000133131	observed	chr1	234624146	234624638	FALSE	weakly-positioned	Enhancer	chr1	234759892	234759892	chr1_234624274_234624500,chr1_234624460_234624517,chr1_234624117_234624298	chr1_234624184_234624584,chr1_234623755_234624155	chr1_234623765_234624693
CPHS000133132	observed	chr1	234624638	234625330	FALSE	weakly-positioned	Enhancer	chr1	234760384	234760384	chr1_234624660_234624892,chr1_234624840_234625002	chr1_234624704_234625104	chr1_234624693_234625313,chr1_234623765_234624693
CPHS000133133	observed	chr1	234627057	234628743	FALSE	weakly-positioned	TSS｜Enhancer	chr1	234762803	234762803	chr1_234627617_234627801,chr1_234627730_234627931,chr1_234628180_234628371	chr1_234627556_234627956,chr1_234628070_234628470	chr1_234627329_234628031,chr1_234628031_234628672,chr1_234628741_234628924,chr1_234626990_234627329
CPHS000133134	observed	chr1	234629067	234629566	FALSE	asymmetrically-positioned	TSS｜Enhancer	chr1	234764813	234764813	chr1_234629120_234629280	chr1_234629080_234629480	chr1_234628924_234629691
CPHS000133135	observed	chr1	234631282	234632471	FALSE	weakly-positioned	TSS｜Enhancer	chr1	234767028	234767028	chr1_234631300_234631520,chr1_234631460_234631686,chr1_234631795_234632060,chr1_234632036_234632194	chr1_234631726_234632126,chr1_234632135_234632535,chr1_234631182_234631582	chr1_234631370_234632297,chr1_234632297_234632671
CPHS000133136	observed	chr1	234633220	234633960	FALSE	weakly-positioned	Enhancer	chr1	234768966	234768966	chr1_234633320_234633537,chr1_234633613_234634006,chr1_234633040_234633260	chr1_234633270_234633670	chr1_234633741_234634195,chr1_234633014_234633741
CPHS000133137	observed	chr1	234633960	234634770	FALSE	weakly-positioned	Enhancer	chr1	234769706	234769706	chr1_234634490_234634659,chr1_234633613_234634006	NA	chr1_234634195_234634822,chr1_234633741_234634195
CPHS000133138	observed	chr1	234638985	234640401	FALSE	weakly-positioned	CTCF｜Promoter｜Enhancer	chr1	234774731	234774731	chr1_234639100_234639340,chr1_234639280_234639480,chr1_234639526_234639780,chr1_234640113_234640340	chr1_234639114_234639514,chr1_234639518_234639918,chr1_234639923_234640323	chr1_234639974_234640268,chr1_234640268_234640561,chr1_234638928_234639974
CPHS000133139	observed	chr1	234640975	234641589	FALSE	weakly-positioned	CTCF｜Enhancer	chr1	234776721	234776721	chr1_234641160_234641435,chr1_234640921_234641160	chr1_234640914_234641314	chr1_234641472_234642419,chr1_234640826_234641472
CPHS000133140	observed	chr1	234641782	234642313	FALSE	weakly-positioned	Enhancer	chr1	234777528	234777528	NA	NA	chr1_234641472_234642419
CPHS000133141	observed	chr1	234642779	234643838	FALSE	weakly-positioned	Enhancer	chr1	234778525	234778525	chr1_234643220_234643479,chr1_234643400_234643640,chr1_234643525_234643740	chr1_234643171_234643571	chr1_234642880_234643719,chr1_234643719_234644188,chr1_234642419_234642880
CPHS000133142	observed	chr1	234644941	234646290	FALSE	weakly-positioned	TSS｜Enhancer	chr1	234780687	234780687	chr1_234645074_234645234,chr1_234645280_234645500,chr1_234645460_234645760,chr1_234645681_234645880,chr1_234645880_234646040,chr1_234645920_234646180,chr1_234646060_234646280	chr1_234645515_234645915,chr1_234644877_234645277	chr1_234645367_234645905,chr1_234645905_234646504,chr1_234644940_234645367
CPHS000133143	observed	chr1	234647282	234647610	FALSE	well-positioned	TSS｜Enhancer	chr1	234783028	234783028	chr1_234647360_234647540,chr1_234647060_234647400	chr1_234647256_234647656	chr1_234647221_234647674
CPHS000133144	observed	chr1	234647692	234648297	FALSE	weakly-positioned	TSS｜Enhancer	chr1	234783438	234783438	chr1_234647820_234647880,chr1_234647850_234648060	chr1_234647752_234648152	chr1_234647674_234648201
CPHS000133145	predicted	chr1	234648548	234649048	FALSE	weakly-positioned	Promoter｜Enhancer	chr1	234784294	234784294	chr1_234648720_234648834,chr1_234648840_234649013	NA	chr1_234648400_234649125
CPHS000133146	observed	chr1	234649292	234650087	FALSE	weakly-positioned	Enhancer	chr1	234785038	234785038	chr1_234649320_234649480,chr1_234649560_234649720,chr1_234649820_234650000,chr1_234649981_234650180	chr1_234649712_234650112	chr1_234649580_234650309,chr1_234649157_234649580
CPHS000133147	predicted	chr1	234651588	234652088	FALSE	weakly-positioned	Enhancer	chr1	234787334	234787334	chr1_234651601_234651780	chr1_234652031_234652431	chr1_234651526_234651931
CPHS000133148	observed	chr1	234652115	234652582	FALSE	weakly-positioned	Enhancer	chr1	234787861	234787861	NA	chr1_234652031_234652431	NA
CPHS000133149	observed	chr1	234655248	234655811	FALSE	weakly-positioned	TSS｜Enhancer	chr1	234790994	234790994	chr1_234655255_234655480,chr1_234655386_234655780,chr1_234655600_234655826	chr1_234655461_234655861	chr1_234655199_234656046
CPHS000133150	observed	chr1	234656039	234658008	FALSE	weakly-positioned	TSS｜Enhancer	chr1	234791785	234791785	chr1_234656140_234656405,chr1_234656626_234656845,chr1_234656740_234656980,chr1_234656975_234657320,chr1_234657218_234657500,chr1_234657764_234657860	chr1_234656602_234657002,chr1_234657163_234657563	chr1_234656058_234656738,chr1_234656738_234657792,chr1_234657792_234658055,chr1_234655199_234656046
CPHS000133151	observed	chr1	234658008	234658782	FALSE	weakly-positioned	TSS｜Enhancer	chr1	234793754	234793754	chr1_234658192_234658420,chr1_234658520_234658611	chr1_234658177_234658577	chr1_234658055_234658776,chr1_234658776_234659142,chr1_234657792_234658055
CPHS000133152	observed	chr1	234659261	234660043	FALSE	weakly-positioned	Promoter｜Enhancer	chr1	234795007	234795007	chr1_234659443_234659620,chr1_234659640_234659800,chr1_234659224_234659340	chr1_234659516_234659916	chr1_234659142_234660168
CPHS000133153	observed	chr1	234660603	234661001	FALSE	weakly-positioned	Promoter｜Enhancer	chr1	234796349	234796349	chr1_234660719_234661161	NA	chr1_234660489_234661012
CPHS000133154	observed	chr1	234661001	234661631	FALSE	weakly-positioned	Promoter｜Enhancer	chr1	234796747	234796747	chr1_234661060_234661262,chr1_234661380_234661561,chr1_234660719_234661161	chr1_234661241_234661641	chr1_234661012_234661699,chr1_234660489_234661012
CPHS000133155	observed	chr1	234662024	234662664	FALSE	weakly-positioned	Enhancer	chr1	234797770	234797770	chr1_234662220_234662440	chr1_234662130_234662530	chr1_234662007_234662698
CPHS000133156	observed	chr1	234662910	234663638	FALSE	weakly-positioned	Promoter｜Enhancer	chr1	234798656	234798656	chr1_234663011_234663157,chr1_234663296_234663430,chr1_234663420_234663580	chr1_234663078_234663478	chr1_234663216_234663745,chr1_234662698_234663216
CPHS000133157	observed	chr1	234664999	234666258	FALSE	weakly-positioned	Promoter｜Enhancer	chr1	234800745	234800745	chr1_234666080_234666249,chr1_234664960_234665129	chr1_234664983_234665383	chr1_234665019_234665335,chr1_234665335_234665579,chr1_234665603_234666131,chr1_234666131_234666799
CPHS000133158	observed	chr1	234666258	234666698	FALSE	weakly-positioned	Promoter｜Enhancer	chr1	234802004	234802004	chr1_234666318_234666500,chr1_234666580_234666840	chr1_234666263_234666663	chr1_234666131_234666799
CPHS000133159	observed	chr1	234666698	234667066	FALSE	asymmetrically-positioned	Enhancer	chr1	234802444	234802444	chr1_234666816_234667010,chr1_234666580_234666840	chr1_234666717_234667117	chr1_234666799_234667242,chr1_234666131_234666799
CPHS000133160	observed	chr1	234667403	234668741	FALSE	weakly-positioned	Enhancer	chr1	234803149	234803149	chr1_234667840_234667920,chr1_234668020_234668260,chr1_234668280_234668478,chr1_234668597_234668655	chr1_234668418_234668818	chr1_234667609_234668140,chr1_234668140_234668588,chr1_234668588_234668978
CPHS000133161	observed	chr1	234669404	234671873	FALSE	weakly-positioned	Enhancer	chr1	234805150	234805150	chr1_234669605_234669814,chr1_234670261_234670482,chr1_234670540_234670920,chr1_234671040_234671220,chr1_234671200_234671280,chr1_234671280_234671515,chr1_234671420_234671660,chr1_234671640_234671720,chr1_234671820_234672020	chr1_234670419_234670819,chr1_234670910_234671310,chr1_234671313_234671713,chr1_234671729_234672129	chr1_234669503_234670033,chr1_234670092_234670552,chr1_234670695_234671280,chr1_234671280_234671829,chr1_234671852_234672156,chr1_234669083_234669482
CPHS000133162	observed	chr1	234672403	234673079	FALSE	weakly-positioned	TSS｜Enhancer	chr1	234808149	234808149	chr1_234672560_234672920,chr1_234672600_234672840,chr1_234672820_234673040	chr1_234672562_234672962	chr1_234672753_234673154,chr1_234672314_234672753
CPHS000133163	observed	chr1	234674197	234674839	FALSE	weakly-positioned	TSS｜Enhancer	chr1	234809943	234809943	chr1_234674427_234674700	NA	chr1_234674238_234674779
CPHS000133164	observed	chr1	234674963	234676805	TRUE	weakly-positioned	TSS｜Enhancer	chr1	234810709	234810709	chr1_234675058_234675146,chr1_234675131_234675390,chr1_234675385_234675518,chr1_234675499_234675552,chr1_234675660_234675900,chr1_234675860_234675937,chr1_234676044_234676160,chr1_234676160_234676320,chr1_234676300_234676483,chr1_234676743_234676793	chr1_234675723_234676123,chr1_234676188_234676588	chr1_234675358_234675991,chr1_234675991_234676929,chr1_234674865_234675358
CPHS000133165	observed	chr1	234681146	234681485	FALSE	asymmetrically-positioned	Promoter|Enhancer	chr1	234816892	234816892	chr1_234681198_234681340	chr1_234681480_234681880	chr1_234681415_234681771,chr1_234681072_234681415
CPHS000133166	observed	chr1	234681485	234681836	FALSE	weakly-positioned	Promoter|Enhancer	chr1	234817231	234817231	chr1_234681580_234681800	chr1_234681480_234681880	chr1_234681771_234681924,chr1_234681415_234681771
CPHS000133167	observed	chr1	234681836	234682536	FALSE	weakly-positioned	Promoter|Enhancer	chr1	234817582	234817582	chr1_234681920_234682120,chr1_234682162_234682300,chr1_234682220_234682558	chr1_234681480_234681880	chr1_234681924_234682602,chr1_234681771_234681924
CPHS000133168	observed	chr1	234683547	234684156	FALSE	asymmetrically-positioned	Promoter｜Enhancer	chr1	234819293	234819293	chr1_234683629_234683820,chr1_234683892_234684099	chr1_234683487_234683887	chr1_234683578_234683737,chr1_234683741_234684138,chr1_234684138_234684791
CPHS000133169	observed	chr1	234684156	234684838	FALSE	asymmetrically-positioned	Promoter｜Enhancer	chr1	234819902	234819902	chr1_234684300_234684480,chr1_234684360_234684800	chr1_234684204_234684604	chr1_234684791_234685252,chr1_234684138_234684791
CPHS000133170	observed	chr1	234684912	234685259	FALSE	asymmetrically-positioned	Promoter｜Enhancer	chr1	234820658	234820658	chr1_234684960_234685132	chr1_234684866_234685266	chr1_234684791_234685252
CPHS000133171	observed	chr1	234686113	234686374	FALSE	well-positioned	Promoter|Enhancer	chr1	234821859	234821859	chr1_234686160_234686300	NA	chr1_234685898_234686486
CPHS000133172	observed	chr1	234688728	234689073	FALSE	asymmetrically-positioned	Enhancer	chr1	234824475	234824475	chr1_234689060_234689110	chr1_234688694_234689094	chr1_234688804_234689130
CPHS000133173	observed	chr1	234689232	234689549	FALSE	asymmetrically-positioned	Enhancer	chr1	234824979	234824979	chr1_234689280_234689493	NA	chr1_234689130_234689623
CPHS000133174	observed	chr1	234690815	234691489	FALSE	weakly-positioned	CTCF｜Enhancer	chr1	234826562	234826562	chr1_234690960_234691141	chr1_234690766_234691166	chr1_234690831_234691227,chr1_234691265_234691461,chr1_234691477_234692041
CPHS000133175	observed	chr1	234691534	234692081	FALSE	weakly-positioned	CTCF	chr1	234827281	234827281	chr1_234691700_234691875	chr1_234691582_234691982	chr1_234691477_234692041
CPHS000133176	observed	chr1	234692958	234693562	FALSE	weakly-positioned	Enhancer	chr1	234828705	234828705	chr1_234693001_234693272,chr1_234693340_234693560	chr1_234692924_234693324	chr1_234693319_234693425,chr1_234693425_234693784,chr1_234692918_234693319
CPHS000133177	predicted	chr1	234694313	234694813	FALSE	asymmetrically-positioned	Promoter|Enhancer	chr1	234830060	234830060	chr1_234694480_234694640,chr1_234694785_234694960	chr1_234694642_234695042	chr1_234694447_234694694,chr1_234694748_234695162
CPHS000133178	observed	chr1	234694870	234695145	FALSE	well-positioned	Promoter|Enhancer	chr1	234830617	234830617	chr1_234694785_234694960	chr1_234694642_234695042	chr1_234694748_234695162
CPHS000133179	observed	chr1	234695529	234695949	FALSE	weakly-positioned	Promoter｜Enhancer	chr1	234831276	234831276	NA	NA	chr1_234695474_234696017
CPHS000133180	predicted	chr1	234695950	234696066	FALSE	well-positioned	Promoter｜Enhancer	chr1	234831697	234831697	NA	NA	chr1_234696036_234696839,chr1_234695474_234696017
CPHS000133181	observed	chr1	234696067	234696730	FALSE	weakly-positioned	Promoter｜Enhancer	chr1	234831814	234831814	chr1_234696172_234696368,chr1_234696280_234696560,chr1_234696572_234696782	chr1_234696176_234696576	chr1_234696036_234696839
CPHS000133182	observed	chr1	234696957	234697765	FALSE	weakly-positioned	Enhancer	chr1	234832704	234832704	chr1_234697000_234697198,chr1_234697140_234697360,chr1_234697339_234697540,chr1_234697520_234697708,chr1_234697560_234697758	chr1_234697224_234697624	chr1_234697505_234697731,chr1_234697731_234698133,chr1_234696839_234697505
CPHS000133183	predicted	chr1	234698516	234699016	FALSE	weakly-positioned	Promoter|Enhancer	chr1	234834263	234834263	chr1_234698780_234699000,chr1_234698420_234698920	chr1_234698709_234699109	chr1_234698133_234699045
CPHS000133184	observed	chr1	234699507	234700889	FALSE	weakly-positioned	Promoter｜Enhancer	chr1	234835254	234835254	chr1_234699780_234700176,chr1_234700160_234700380,chr1_234700323_234700580,chr1_234700726_234701019	chr1_234699653_234700053,chr1_234700178_234700578	chr1_234700071_234700962,chr1_234699382_234700071
CPHS000133185	observed	chr1	234701550	234703221	FALSE	weakly-positioned	Promoter｜Enhancer	chr1	234837297	234837297	chr1_234701651_234701810,chr1_234701780_234702020,chr1_234701900_234702132,chr1_234702220_234702700,chr1_234702771_234702980,chr1_234703080_234703160,chr1_234703120_234703380	chr1_234701803_234702203,chr1_234702221_234702621,chr1_234702762_234703162	chr1_234702045_234702494,chr1_234702494_234702730,chr1_234702730_234703210,chr1_234701490_234702045
CPHS000133186	observed	chr1	234704210	234704387	FALSE	well-positioned	Enhancer	chr1	234839957	234839957	chr1_234704120_234704340	NA	chr1_234704064_234704323
CPHS000133187	predicted	chr1	234704388	234704888	FALSE	weakly-positioned	Enhancer	chr1	234840135	234840135	chr1_234704467_234704860	NA	chr1_234704397_234705027
CPHS000133188	observed	chr1	234705120	234705444	FALSE	asymmetrically-positioned	Enhancer	chr1	234840867	234840867	chr1_234705180_234705359,chr1_234705265_234705503	NA	chr1_234705027_234705461
CPHS000133189	observed	chr1	234705444	234706145	FALSE	weakly-positioned	Enhancer	chr1	234841191	234841191	chr1_234705749_234705880,chr1_234705265_234705503	chr1_234705618_234706018	chr1_234705461_234706035,chr1_234706035_234706209,chr1_234705027_234705461
CPHS000133190	observed	chr1	234706534	234706747	FALSE	well-positioned	Enhancer	chr1	234842281	234842281	chr1_234706380_234706560	NA	chr1_234706209_234706772
CPHS000133191	observed	chr1	234706971	234707283	FALSE	asymmetrically-positioned	Enhancer	chr1	234842718	234842718	chr1_234707040_234707240,chr1_234706867_234707020	chr1_234706981_234707381	chr1_234706846_234707189
CPHS000133192	observed	chr1	234707312	234708096	FALSE	weakly-positioned	Enhancer	chr1	234843059	234843059	chr1_234707569_234707940,chr1_234707800_234708000,chr1_234707300_234707620	chr1_234707652_234708052,chr1_234706981_234707381	chr1_234707324_234708220
CPHS000133193	observed	chr1	234708617	234708897	FALSE	well-positioned	Promoter｜Enhancer	chr1	234844364	234844364	chr1_234708795_234708860,chr1_234708558_234708707	chr1_234708511_234708911	chr1_234708521_234709426
CPHS000133194	observed	chr1	234708971	234710710	FALSE	weakly-positioned	Enhancer	chr1	234844718	234844718	chr1_234709088_234709300,chr1_234709440_234709780,chr1_234709620_234709841,chr1_234709774_234710000,chr1_234709980_234710192,chr1_234710120_234710360,chr1_234710440_234710720	chr1_234708995_234709395,chr1_234709531_234709931,chr1_234709933_234710333	chr1_234709426_234709820,chr1_234709820_234710436,chr1_234710436_234710808,chr1_234708521_234709426
CPHS000133195	observed	chr1	234710989	234711402	FALSE	asymmetrically-positioned	Promoter｜Enhancer	chr1	234846736	234846736	chr1_234711040_234711223	chr1_234710935_234711335	chr1_234711349_234711910,chr1_234710808_234711349
CPHS000133196	observed	chr1	234711402	234712306	FALSE	weakly-positioned	Promoter｜Enhancer	chr1	234847149	234847149	chr1_234711440_234711680,chr1_234712000_234712320	chr1_234711977_234712377	chr1_234711972_234712362,chr1_234711349_234711910
CPHS000133197	predicted	chr1	234712307	234712657	FALSE	asymmetrically-positioned	Promoter｜Enhancer	chr1	234848054	234848054	chr1_234712000_234712320	chr1_234711977_234712377	chr1_234712598_234713781,chr1_234711972_234712362
CPHS000133198	observed	chr1	234712658	234713314	FALSE	weakly-positioned	Promoter｜Enhancer	chr1	234848405	234848405	chr1_234712760_234712960,chr1_234713020_234713220,chr1_234713120_234713280	chr1_234712913_234713313	chr1_234712598_234713781
CPHS000133199	observed	chr1	234713896	234714266	FALSE	asymmetrically-positioned	Enhancer	chr1	234849643	234849643	chr1_234713980_234714260,chr1_234714242_234714440	NA	chr1_234713969_234714305,chr1_234713781_234713969
CPHS000133200	observed	chr1	234715669	234716228	FALSE	weakly-positioned	CTCF｜Promoter｜Enhancer	chr1	234851416	234851416	chr1_234715781_234715992,chr1_234716011_234716200,chr1_234715625_234715840	chr1_234715688_234716088	chr1_234716208_234716866,chr1_234715602_234716100
CPHS000133201	observed	chr1	234716228	234716778	FALSE	weakly-positioned	CTCF｜Promoter｜Enhancer	chr1	234851975	234851975	chr1_234716340_234716403,chr1_234716389_234716626,chr1_234716626_234716960	chr1_234716299_234716699	chr1_234716208_234716866
CPHS000133202	observed	chr1	234716778	234717434	FALSE	weakly-positioned	CTCF｜Promoter｜Enhancer	chr1	234852525	234852525	chr1_234716900_234717262,chr1_234717053_234717297,chr1_234716626_234716960	chr1_234716986_234717386	chr1_234716866_234717529,chr1_234716208_234716866
CPHS000133203	predicted	chr1	234717435	234717606	FALSE	well-positioned	CTCF｜Promoter｜Enhancer	chr1	234853182	234853182	NA	NA	chr1_234717529_234718131,chr1_234716866_234717529
CPHS000133204	observed	chr1	234717607	234718416	FALSE	weakly-positioned	CTCF｜Promoter｜Enhancer	chr1	234853354	234853354	chr1_234717714_234717796,chr1_234717840_234718213,chr1_234718140_234718460	chr1_234717764_234718164	chr1_234718131_234718515,chr1_234717529_234718131
CPHS000133205	observed	chr1	234718613	234718849	FALSE	asymmetrically-positioned	Promoter｜Enhancer	chr1	234854360	234854360	chr1_234718760_234719032,chr1_234718580_234718820	NA	chr1_234718515_234718957
CPHS000133206	observed	chr1	234719025	234719391	FALSE	asymmetrically-positioned	Promoter｜Enhancer	chr1	234854772	234854772	chr1_234719260_234719580,chr1_234719340_234719900,chr1_234718760_234719032,chr1_234719023_234719303	chr1_234719368_234719768,chr1_234718949_234719349	chr1_234719389_234719957,chr1_234718957_234719389
CPHS000133207	observed	chr1	234719391	234719942	FALSE	weakly-positioned	CTCF｜Promoter｜Enhancer	chr1	234855138	234855138	chr1_234719540_234719780,chr1_234719920_234720140,chr1_234719260_234719580,chr1_234719340_234719900	chr1_234719368_234719768	chr1_234719389_234719957
CPHS000133208	observed	chr1	234720881	234721365	FALSE	weakly-positioned	Promoter｜Enhancer	chr1	234856628	234856628	chr1_234720940_234721016,chr1_234721040_234721260	chr1_234720845_234721245	chr1_234721317_234721831,chr1_234720617_234721317
CPHS000133209	observed	chr1	234721500	234722576	FALSE	weakly-positioned	TSS｜Enhancer	chr1	234857247	234857247	chr1_234721620_234721860,chr1_234721771_234722024,chr1_234722040_234722281,chr1_234722359_234722649,chr1_234722380_234722931,chr1_234721376_234721538	chr1_234721552_234721952,chr1_234721958_234722358,chr1_234722405_234722805	chr1_234721831_234722063,chr1_234722063_234722318,chr1_234722318_234722934,chr1_234721317_234721831
CPHS000133210	observed	chr1	234723042	234725185	TRUE	weakly-positioned	TSS｜Enhancer	chr1	234858789	234858789	chr1_234723320_234723580,chr1_234723576_234723658,chr1_234723580_234723664,chr1_234723712_234723924,chr1_234724145_234724499,chr1_234724613_234724963,chr1_234724860_234725074,chr1_234724920_234725260,chr1_234722953_234723140,chr1_234723014_234723280	chr1_234723169_234723569,chr1_234723603_234724003,chr1_234724106_234724506,chr1_234724542_234724942	chr1_234723349_234723932,chr1_234723932_234724524,chr1_234724524_234724811,chr1_234724811_234725203,chr1_234722934_234723349
CPHS000133211	observed	chr1	234725185	234725889	FALSE	weakly-positioned	TSS｜Enhancer	chr1	234860932	234860932	chr1_234725256_234725527,chr1_234725560_234725680,chr1_234725680_234725860,chr1_234725780_234726040,chr1_234724920_234725260	chr1_234725239_234725639	chr1_234725203_234725839,chr1_234725839_234726192,chr1_234724811_234725203
CPHS000133212	observed	chr1	234726244	234727026	FALSE	weakly-positioned	CTCF｜TSS｜Enhancer	chr1	234861991	234861991	chr1_234726404_234726800,chr1_234726497_234726908,chr1_234726800_234727140,chr1_234726980_234727449,chr1_234726097_234726300,chr1_234726120_234726720	chr1_234726433_234726833	chr1_234726989_234727977,chr1_234726192_234726989
CPHS000133213	observed	chr1	234727128	234727409	FALSE	well-positioned	TSS｜Enhancer	chr1	234862875	234862875	chr1_234727160_234727360,chr1_234726800_234727140,chr1_234726980_234727449	NA	chr1_234726989_234727977
CPHS000133214	observed	chr1	234728290	234728465	FALSE	well-positioned	Enhancer	chr1	234864037	234864037	chr1_234728280_234728454	NA	chr1_234728027_234728755
CPHS000133215	predicted	chr1	234728966	234729466	FALSE	weakly-positioned	Enhancer	chr1	234864713	234864713	chr1_234728640_234729080	NA	chr1_234729163_234729364,chr1_234729364_234729446,chr1_234729446_234730121,chr1_234728755_234729163
CPHS000133216	observed	chr1	234730271	234731257	FALSE	weakly-positioned	Promoter｜Enhancer	chr1	234866018	234866018	chr1_234730299_234730480,chr1_234730540_234730800,chr1_234730820_234731060,chr1_234731100_234731440,chr1_234730131_234730360	chr1_234730414_234730814,chr1_234731122_234731522	chr1_234730505_234731189,chr1_234731189_234731738,chr1_234730121_234730505
CPHS000133217	observed	chr1	234731257	234731672	FALSE	weakly-positioned	Promoter｜Enhancer	chr1	234867004	234867004	chr1_234731452_234731659,chr1_234731100_234731440	chr1_234731645_234732045,chr1_234731122_234731522	chr1_234731189_234731738
CPHS000133218	observed	chr1	234731672	234732420	FALSE	asymmetrically-positioned	Promoter｜Enhancer	chr1	234867419	234867419	chr1_234731740_234731920,chr1_234732314_234732480	chr1_234731645_234732045	chr1_234731738_234732082,chr1_234732082_234732534,chr1_234731189_234731738
CPHS000133219	observed	chr1	234732558	234733290	FALSE	weakly-positioned	Promoter｜Enhancer	chr1	234868305	234868305	chr1_234732700_234732920,chr1_234732990_234733040,chr1_234733055_234733360,chr1_234732420_234732920	chr1_234732635_234733035	chr1_234733018_234733369,chr1_234732534_234733018
CPHS000133220	observed	chr1	234733434	234733851	FALSE	asymmetrically-positioned	Promoter｜Enhancer	chr1	234869181	234869181	chr1_234733360_234733720	chr1_234733454_234733854	chr1_234733369_234733807
CPHS000133221	observed	chr1	234734265	234735505	FALSE	weakly-positioned	Promoter｜Enhancer	chr1	234870012	234870012	chr1_234734526_234734800,chr1_234734818_234735098,chr1_234734980_234735159,chr1_234735000_234735360	chr1_234734468_234734868,chr1_234734871_234735271,chr1_234735451_234735851	chr1_234734282_234734773,chr1_234734773_234735410,chr1_234735410_234735839
CPHS000133222	predicted	chr1	234735756	234736256	FALSE	weakly-positioned	Promoter｜Enhancer	chr1	234871503	234871503	chr1_234735909_234736238,chr1_234735532_234735760	chr1_234735948_234736348,chr1_234735451_234735851	chr1_234735889_234736362,chr1_234735410_234735839
CPHS000133223	observed	chr1	234736511	234736710	FALSE	well-positioned	Promoter｜Enhancer	chr1	234872258	234872258	NA	chr1_234736488_234736888	chr1_234736362_234736744
CPHS000133224	observed	chr1	234737713	234738581	FALSE	weakly-positioned	Promoter｜Enhancer	chr1	234873460	234873460	chr1_234738057_234738240	chr1_234737923_234738323,chr1_234737347_234737747	chr1_234738542_234738769,chr1_234737707_234738542
CPHS000133225	predicted	chr1	234739582	234740082	FALSE	weakly-positioned	Enhancer	chr1	234875329	234875329	chr1_234739929_234740069	NA	chr1_234739838_234740292,chr1_234739333_234739838
CPHS000133226	predicted	chr1	234740332	234740832	FALSE	weakly-positioned	Promoter|Enhancer	chr1	234876079	234876079	NA	NA	chr1_234740516_234740717
CPHS000133227	predicted	chr1	234741832	234742332	FALSE	weakly-positioned	Promoter｜Enhancer	chr1	234877579	234877579	NA	NA	NA
CPHS000133228	observed	chr1	234743197	234744837	FALSE	weakly-positioned	Promoter｜Enhancer	chr1	234878944	234878944	chr1_234743360_234743612,chr1_234743720_234743957,chr1_234743875_234744113,chr1_234744018_234744364,chr1_234744325_234744623,chr1_234743160_234743360	chr1_234743769_234744169,chr1_234744205_234744605,chr1_234743166_234743566	chr1_234743224_234743651,chr1_234743651_234744947,chr1_234742993_234743224
CPHS000133229	observed	chr1	234745296	234746440	FALSE	weakly-positioned	Promoter｜Enhancer	chr1	234881043	234881043	chr1_234745896_234746090,chr1_234745260_234745660,chr1_234745261_234745415	chr1_234745783_234746183	chr1_234745627_234746359,chr1_234746359_234746745,chr1_234745166_234745627
CPHS000133230	observed	chr1	234746440	234747242	FALSE	weakly-positioned	Promoter｜Enhancer	chr1	234882187	234882187	chr1_234746520_234746698,chr1_234746600_234746749,chr1_234746720_234746880,chr1_234746800_234747009,chr1_234746960_234747105	chr1_234746715_234747115	chr1_234746745_234747590,chr1_234746359_234746745
CPHS000133231	observed	chr1	234748053	234748449	FALSE	weakly-positioned	Enhancer	chr1	234883800	234883800	chr1_234748085_234748320,chr1_234748271_234748481,chr1_234748340_234748780	chr1_234748015_234748415	chr1_234747943_234748505
CPHS000133232	observed	chr1	234749474	234749922	FALSE	weakly-positioned	Enhancer	chr1	234885221	234885221	chr1_234749460_234749620	chr1_234749318_234749718	chr1_234749908_234750124,chr1_234749327_234749773
CPHS000133233	observed	chr1	234750489	234752507	FALSE	weakly-positioned	Enhancer	chr1	234886236	234886236	chr1_234750620_234750780,chr1_234750760_234750980,chr1_234751260_234751480,chr1_234751500_234751716,chr1_234751829_234752020,chr1_234752280_234752461	chr1_234750795_234751195,chr1_234751204_234751604,chr1_234751734_234752134,chr1_234752431_234752831	chr1_234750575_234751029,chr1_234751029_234751718,chr1_234751718_234752096,chr1_234752096_234752455,chr1_234750184_234750575
CPHS000133234	predicted	chr1	234752508	234753008	FALSE	weakly-positioned	Enhancer	chr1	234888255	234888255	NA	chr1_234752431_234752831	chr1_234752617_234752995,chr1_234752995_234753528
CPHS000133235	observed	chr1	234753053	234753543	FALSE	weakly-positioned	Promoter|Enhancer	chr1	234888800	234888800	chr1_234753360_234753540	chr1_234753061_234753461	chr1_234752995_234753528
CPHS000133236	observed	chr1	234753955	234754276	FALSE	well-positioned	Promoter|Enhancer	chr1	234889702	234889702	NA	chr1_234753910_234754310	chr1_234753912_234754444
CPHS000133237	observed	chr1	234754979	234756147	FALSE	weakly-positioned	Enhancer	chr1	234890726	234890726	chr1_234755027_234755360,chr1_234755506_234755706,chr1_234755680_234755800	chr1_234755417_234755817	chr1_234755198_234755962,chr1_234755962_234756410,chr1_234754819_234755190
CPHS000133238	observed	chr1	234756147	234756918	FALSE	weakly-positioned	Enhancer	chr1	234891894	234891894	chr1_234756180_234756340,chr1_234756460_234756674,chr1_234756760_234756891	chr1_234756326_234756726	chr1_234756410_234756856,chr1_234756856_234757354,chr1_234755962_234756410
CPHS000133239	observed	chr1	234758506	234759609	FALSE	weakly-positioned	TSS｜Enhancer	chr1	234894253	234894253	chr1_234758560_234758720,chr1_234758938_234759140,chr1_234759060_234759620,chr1_234759580_234759760,chr1_234758160_234758580	chr1_234758820_234759220,chr1_234759315_234759715	chr1_234758780_234759427,chr1_234759429_234759873,chr1_234758259_234758780
CPHS000133240	observed	chr1	234759734	234760841	FALSE	asymmetrically-positioned	TSS｜Enhancer	chr1	234895481	234895481	chr1_234759880_234760220,chr1_234760425_234760640,chr1_234759580_234759760	chr1_234759945_234760345,chr1_234760403_234760803	chr1_234759873_234760091,chr1_234760091_234760920,chr1_234759429_234759873
CPHS000133241	observed	chr1	234761342	234761706	FALSE	weakly-positioned	TSS｜Enhancer	chr1	234897089	234897089	chr1_234761488_234761607,chr1_234761080_234761420	NA	chr1_234760989_234761792
CPHS000133242	observed	chr1	234763450	234764633	FALSE	weakly-positioned	Enhancer	chr1	234899197	234899197	chr1_234763500_234763720,chr1_234763769_234763821,chr1_234763900_234764140,chr1_234764040_234764278	chr1_234763784_234764184	chr1_234763628_234764444,chr1_234764444_234764795,chr1_234763340_234763628
CPHS000133243	observed	chr1	234764730	234764937	FALSE	well-positioned	Enhancer	chr1	234900477	234900477	NA	NA	chr1_234764444_234764795
CPHS000133244	predicted	chr1	234764938	234765184	FALSE	asymmetrically-positioned	Enhancer	chr1	234900685	234900685	chr1_234765160_234765320	NA	NA
CPHS000133245	observed	chr1	234765185	234765599	FALSE	weakly-positioned	Promoter｜Enhancer	chr1	234900932	234900932	chr1_234765300_234765480,chr1_234765160_234765320	NA	chr1_234765202_234765640
CPHS000133246	observed	chr1	234765599	234765994	FALSE	weakly-positioned	Promoter｜Enhancer	chr1	234901346	234901346	chr1_234765640_234765800,chr1_234765720_234765880,chr1_234765980_234766015	NA	chr1_234765640_234766096,chr1_234765202_234765640
CPHS000133247	observed	chr1	234767489	234767744	FALSE	well-positioned	Promoter｜Enhancer	chr1	234903236	234903236	chr1_234767500_234767760,chr1_234767720_234768240	NA	chr1_234767420_234767828
CPHS000133248	observed	chr1	234768062	234769531	FALSE	weakly-positioned	Promoter｜Enhancer	chr1	234903809	234903809	chr1_234768340_234768540,chr1_234768780_234768981,chr1_234768873_234769109,chr1_234769095_234769472,chr1_234769120_234769360,chr1_234769380_234769600,chr1_234767720_234768240	chr1_234768130_234768530,chr1_234768675_234769075,chr1_234769314_234769714	chr1_234768649_234769325,chr1_234769325_234769668,chr1_234768031_234768649
CPHS000133249	observed	chr1	234769913	234770746	FALSE	weakly-positioned	Promoter｜Enhancer	chr1	234905660	234905660	chr1_234769940_234770140,chr1_234770073_234770280,chr1_234770200_234770440,chr1_234770260_234770640,chr1_234770560_234770920	chr1_234770103_234770503	chr1_234769941_234770551,chr1_234770551_234770980,chr1_234769668_234769941
CPHS000133250	predicted	chr1	234770997	234771497	FALSE	asymmetrically-positioned	Promoter｜Enhancer	chr1	234906744	234906744	chr1_234771109_234771171,chr1_234771220_234771480	NA	chr1_234771279_234771519,chr1_234770980_234771279
CPHS000133251	observed	chr1	234771599	234772260	FALSE	weakly-positioned	Promoter｜Enhancer	chr1	234907346	234907346	chr1_234771720_234772161,chr1_234772099_234772222,chr1_234772204_234772255	chr1_234771604_234772004	chr1_234772233_234772796,chr1_234771519_234772233
CPHS000133252	observed	chr1	234772260	234772812	TRUE	asymmetrically-positioned	Promoter｜Enhancer	chr1	234908007	234908007	chr1_234772437_234772642	chr1_234772373_234772773,chr1_234772773_234773173	chr1_234772796_234773165,chr1_234772233_234772796
CPHS000133253	observed	chr1	234772812	234773286	FALSE	asymmetrically-positioned	Promoter｜Enhancer	chr1	234908559	234908559	chr1_234772840_234773062	chr1_234772773_234773173	chr1_234773250_234773883,chr1_234772796_234773165
CPHS000133254	observed	chr1	234775008	234775406	FALSE	weakly-positioned	Promoter｜Enhancer	chr1	234910755	234910755	chr1_234775040_234775280,chr1_234775059_234775600,chr1_234774951_234775138	chr1_234775046_234775446,chr1_234774617_234775017	chr1_234774787_234775445
CPHS000133255	observed	chr1	234775551	234776221	FALSE	weakly-positioned	Promoter｜Enhancer	chr1	234911298	234911298	chr1_234775595_234775820,chr1_234775760_234776100,chr1_234775820_234776322,chr1_234775951_234776154,chr1_234775059_234775600	chr1_234775471_234775871	chr1_234775930_234776338,chr1_234775445_234775930
CPHS000133256	observed	chr1	234776432	234776866	FALSE	asymmetrically-positioned	CTCF｜Promoter｜Enhancer	chr1	234912179	234912179	chr1_234776520_234776889,chr1_234776860_234777079	chr1_234776446_234776846	chr1_234776367_234776905
CPHS000133257	observed	chr1	234776866	234777514	FALSE	weakly-positioned	CTCF｜Enhancer	chr1	234912613	234912613	chr1_234777136_234777356,chr1_234777280_234777520,chr1_234776520_234776889,chr1_234776860_234777079	chr1_234777051_234777451	chr1_234776905_234777567,chr1_234776367_234776905
CPHS000133258	observed	chr1	234777862	234778491	FALSE	asymmetrically-positioned	CTCF｜Promoter｜Enhancer	chr1	234913609	234913609	chr1_234778012_234778238,chr1_234778298_234778510,chr1_234777560_234777923	chr1_234777894_234778294	chr1_234778192_234778766,chr1_234777835_234778192
CPHS000133259	observed	chr1	234778491	234779537	FALSE	asymmetrically-positioned	CTCF｜Promoter｜Enhancer	chr1	234914238	234914238	chr1_234778500_234778734,chr1_234778671_234778908,chr1_234778821_234779120,chr1_234779120_234779173,chr1_234779240_234779460,chr1_234779423_234779599,chr1_234778298_234778510	chr1_234778497_234778897,chr1_234779156_234779556	chr1_234778766_234779170,chr1_234779170_234779614,chr1_234778192_234778766
CPHS000133260	observed	chr1	234780206	234781152	FALSE	weakly-positioned	Enhancer	chr1	234915953	234915953	chr1_234780360_234780500,chr1_234780513_234780740,chr1_234780680_234781175,chr1_234781060_234781360,chr1_234780129_234780380,chr1_234780137_234780340	chr1_234780551_234780951	chr1_234780399_234780784,chr1_234780784_234781222,chr1_234780094_234780399
CPHS000133261	observed	chr1	234781152	234781980	FALSE	weakly-positioned	CTCF｜Enhancer	chr1	234916899	234916899	chr1_234781320_234781860,chr1_234781367_234781597,chr1_234781697_234782060,chr1_234781960_234782360,chr1_234780680_234781175,chr1_234781060_234781360	chr1_234781308_234781708	chr1_234781222_234781940,chr1_234781940_234782098,chr1_234780784_234781222
CPHS000133262	observed	chr1	234782152	234783194	FALSE	asymmetrically-positioned	CTCF｜Enhancer	chr1	234917899	234917899	chr1_234782233_234782491,chr1_234782340_234782580,chr1_234782540_234782760,chr1_234782855_234783065,chr1_234783000_234783300,chr1_234781960_234782360	chr1_234782757_234783157,chr1_234782076_234782476	chr1_234782460_234782760,chr1_234782760_234783403,chr1_234782098_234782460
CPHS000133263	observed	chr1	234784147	234784476	FALSE	well-positioned	NA	chr1	234919894	234919894	chr1_234784220_234784352	NA	NA
CPHS000133264	observed	chr1	234784476	234785072	FALSE	weakly-positioned	Enhancer	chr1	234920223	234920223	NA	NA	NA
CPHS000133265	observed	chr1	234785072	234786384	FALSE	weakly-positioned	Enhancer	chr1	234920819	234920819	chr1_234785185_234785268,chr1_234785280_234785520,chr1_234785540_234785582,chr1_234785587_234785709,chr1_234785763_234785864	chr1_234785396_234785796	NA
CPHS000133266	observed	chr1	234786596	234786846	FALSE	well-positioned	Enhancer	chr1	234922343	234922343	NA	chr1_234786415_234786815	NA
CPHS000133267	observed	chr1	234787083	234787487	FALSE	weakly-positioned	Enhancer	chr1	234922830	234922830	chr1_234787300_234787520	NA	NA
CPHS000133268	observed	chr1	234788047	234788384	FALSE	weakly-positioned	NA	chr1	234923794	234923794	NA	NA	NA
CPHS000133269	observed	chr1	234790382	234790754	FALSE	weakly-positioned	NA	chr1	234926129	234926129	NA	NA	NA
CPHS000133270	observed	chr1	234791358	234792047	FALSE	weakly-positioned	NA	chr1	234927105	234927105	NA	NA	NA
CPHS000133271	observed	chr1	234792047	234792782	FALSE	asymmetrically-positioned	Enhancer	chr1	234927794	234927794	chr1_234792129_234792266,chr1_234792320_234792419	NA	NA
CPHS000133272	observed	chr1	234794124	234794479	FALSE	asymmetrically-positioned	Promoter|Enhancer	chr1	234929871	234929871	chr1_234794072_234794175	chr1_234794436_234794836	NA
CPHS000133273	observed	chr1	234794499	234795080	FALSE	weakly-positioned	Promoter|Enhancer	chr1	234930246	234930246	NA	chr1_234794436_234794836	NA
CPHS000133274	observed	chr1	234795080	234795541	FALSE	weakly-positioned	Promoter|Enhancer	chr1	234930827	234930827	NA	NA	NA
CPHS000133275	observed	chr1	234795541	234796384	FALSE	weakly-positioned	Enhancer	chr1	234931288	234931288	chr1_234795780_234795920,chr1_234796000_234796180,chr1_234796266_234796319	chr1_234795863_234796263	NA
CPHS000133276	observed	chr1	234796384	234796929	FALSE	asymmetrically-positioned	Enhancer	chr1	234932131	234932131	chr1_234796570_234796700	NA	NA
CPHS000133277	observed	chr1	234797242	234797601	FALSE	weakly-positioned	NA	chr1	234932989	234932989	NA	NA	NA
CPHS000133278	observed	chr1	234799134	234799867	FALSE	weakly-positioned	NA	chr1	234934881	234934881	chr1_234799187_234799300,chr1_234799280_234799379,chr1_234799380_234799478	NA	NA
CPHS000133279	observed	chr1	234799985	234802045	FALSE	weakly-positioned	Enhancer	chr1	234935732	234935732	chr1_234800080_234800260,chr1_234800694_234800784,chr1_234801725_234801898	chr1_234801646_234802046	NA
CPHS000133280	observed	chr1	234802659	234803130	FALSE	weakly-positioned	Enhancer	chr1	234938406	234938406	chr1_234802700_234802843,chr1_234802732_234803212	NA	NA
CPHS000133281	predicted	chr1	234803131	234803314	FALSE	well-positioned	NA	chr1	234938878	234938878	chr1_234802732_234803212	NA	NA
CPHS000133282	observed	chr1	234803315	234803616	FALSE	asymmetrically-positioned	NA	chr1	234939062	234939062	chr1_234803582_234803662	NA	NA
CPHS000133283	predicted	chr1	234804367	234804867	FALSE	weakly-positioned	Promoter	chr1	234940114	234940114	chr1_234804460_234804680,chr1_234804560_234804850	NA	NA
CPHS000133284	observed	chr1	234804877	234805182	FALSE	asymmetrically-positioned	NA	chr1	234940624	234940624	NA	NA	NA
CPHS000133285	observed	chr1	234805882	234805998	FALSE	well-positioned	Enhancer	chr1	234941629	234941629	NA	NA	NA
CPHS000133286	observed	chr1	234806117	234808078	FALSE	weakly-positioned	Enhancer	chr1	234941864	234941864	chr1_234806620_234806682,chr1_234807517_234807639,chr1_234806042_234806167	NA	NA
CPHS000133287	observed	chr1	234808236	234808922	FALSE	weakly-positioned	Promoter｜Enhancer	chr1	234943983	234943983	chr1_234808721_234808900,chr1_234808197_234808269	NA	NA
CPHS000133288	observed	chr1	234808922	234810308	FALSE	weakly-positioned	Promoter｜Enhancer	chr1	234944669	234944669	chr1_234809629_234809772,chr1_234809759_234809920,chr1_234809820_234810080,chr1_234810094_234810150	chr1_234809546_234809946	chr1_234809573_234809908
CPHS000133289	predicted	chr1	234810309	234810431	FALSE	well-positioned	Enhancer	chr1	234946056	234946056	NA	NA	NA
CPHS000133290	observed	chr1	234810432	234811086	FALSE	asymmetrically-positioned	Enhancer	chr1	234946179	234946179	NA	chr1_234810784_234811184	NA
CPHS000133291	observed	chr1	234811443	234811726	FALSE	asymmetrically-positioned	Enhancer	chr1	234947190	234947190	NA	NA	NA
CPHS000133292	observed	chr1	234811726	234812522	FALSE	weakly-positioned	Enhancer	chr1	234947473	234947473	chr1_234811937_234812080,chr1_234812172_234812294	chr1_234811788_234812188	NA
CPHS000133293	observed	chr1	234813353	234813675	FALSE	well-positioned	Enhancer	chr1	234949100	234949100	NA	NA	NA
CPHS000133294	observed	chr1	234814239	234814839	FALSE	weakly-positioned	Enhancer	chr1	234949986	234949986	chr1_234814232_234814314	NA	NA
CPHS000133295	observed	chr1	234815010	234816049	FALSE	weakly-positioned	Enhancer	chr1	234950757	234950757	chr1_234815551_234815720,chr1_234815634_234815826,chr1_234814888_234815016	chr1_234815381_234815781,chr1_234815840_234816240	NA
CPHS000133296	observed	chr1	234816049	234816896	FALSE	asymmetrically-positioned	Promoter｜Enhancer	chr1	234951796	234951796	chr1_234816050_234816120,chr1_234816560_234816741	chr1_234816471_234816871,chr1_234815840_234816240	NA
CPHS000133297	observed	chr1	234816896	234817535	FALSE	asymmetrically-positioned	CTCF｜Promoter｜Enhancer	chr1	234952643	234952643	chr1_234817003_234817060,chr1_234817041_234817205,chr1_234817300_234817607,chr1_234817460_234817634	chr1_234816934_234817334,chr1_234817348_234817748	chr1_234817029_234817202,chr1_234817305_234817703
CPHS000133298	observed	chr1	234817535	234818021	FALSE	asymmetrically-positioned	CTCF｜Promoter｜Enhancer	chr1	234953282	234953282	chr1_234817777_234817960,chr1_234817300_234817607,chr1_234817460_234817634	chr1_234817348_234817748	chr1_234817305_234817703
CPHS000133299	observed	chr1	234818021	234818627	FALSE	weakly-positioned	Enhancer	chr1	234953768	234953768	chr1_234818142_234818195	chr1_234818039_234818439	NA
CPHS000133300	observed	chr1	234819196	234819610	FALSE	asymmetrically-positioned	Promoter|Enhancer	chr1	234954943	234954943	NA	NA	NA
CPHS000133301	predicted	chr1	234819861	234820361	FALSE	weakly-positioned	Enhancer	chr1	234955608	234955608	chr1_234819979_234820100	NA	NA
CPHS000133302	observed	chr1	234820687	234820899	FALSE	well-positioned	Enhancer	chr1	234956434	234956434	chr1_234820666_234820919	chr1_234820578_234820978	chr1_234820582_234820917
CPHS000133303	predicted	chr1	234820900	234821400	FALSE	weakly-positioned	Enhancer	chr1	234956647	234956647	chr1_234820958_234821090,chr1_234821121_234821294,chr1_234820666_234820919	chr1_234820578_234820978	chr1_234820917_234821397,chr1_234821397_234821712,chr1_234820582_234820917
CPHS000133304	predicted	chr1	234821650	234822650	FALSE	weakly-positioned	Enhancer	chr1	234957397	234957397	chr1_234821775_234822010,chr1_234821995_234822240,chr1_234822294_234822495,chr1_234822461_234822664,chr1_234821500_234821740	chr1_234821444_234821844	chr1_234821712_234822275,chr1_234822275_234823068,chr1_234821397_234821712
CPHS000133305	observed	chr1	234823083	234823705	FALSE	weakly-positioned	Promoter｜Enhancer	chr1	234958830	234958830	chr1_234823140_234823280,chr1_234823320_234823520,chr1_234823629_234823820	chr1_234823171_234823571	chr1_234823068_234823813
CPHS000133306	observed	chr1	234823705	234824209	FALSE	asymmetrically-positioned	Promoter｜Enhancer	chr1	234959452	234959452	chr1_234823740_234824000,chr1_234823940_234824160,chr1_234824080_234824273,chr1_234823629_234823820	chr1_234823848_234824248	chr1_234823813_234824224,chr1_234823068_234823813
CPHS000133307	observed	chr1	234824209	234824627	FALSE	asymmetrically-positioned	Promoter｜Enhancer	chr1	234959956	234959956	chr1_234824080_234824273	chr1_234824282_234824682,chr1_234823848_234824248	chr1_234824224_234824477,chr1_234823813_234824224
CPHS000133308	observed	chr1	234824846	234825229	FALSE	weakly-positioned	Enhancer	chr1	234960593	234960593	chr1_234824800_234825080	chr1_234824767_234825167	chr1_234825066_234825859,chr1_234824696_234824998
CPHS000133309	observed	chr1	234825229	234826291	FALSE	weakly-positioned	Promoter｜Enhancer	chr1	234960976	234960976	chr1_234825240_234825660,chr1_234825660_234826000,chr1_234825896_234826109,chr1_234826180_234826380	chr1_234825789_234826189	chr1_234825859_234826350,chr1_234825066_234825859
CPHS000133310	observed	chr1	234826291	234826852	FALSE	weakly-positioned	Promoter｜Enhancer	chr1	234962038	234962038	chr1_234826520_234826840,chr1_234826580_234826880,chr1_234826180_234826380	chr1_234826353_234826753	chr1_234826352_234826959,chr1_234825859_234826350
CPHS000133311	observed	chr1	234827099	234828342	FALSE	weakly-positioned	Enhancer	chr1	234962846	234962846	chr1_234827113_234827320,chr1_234827342_234827535,chr1_234827540_234827780,chr1_234827700_234828500	chr1_234827208_234827608	chr1_234827542_234828320,chr1_234828325_234828584,chr1_234827068_234827542
CPHS000133312	observed	chr1	234828449	234828668	FALSE	well-positioned	Promoter|Enhancer	chr1	234964196	234964196	chr1_234828460_234828660,chr1_234827700_234828500	NA	chr1_234828325_234828584
CPHS000133313	observed	chr1	234828744	234828959	FALSE	well-positioned	Promoter	chr1	234964491	234964491	chr1_234828940_234829240,chr1_234828700_234828860	chr1_234828852_234829252	chr1_234828900_234829387
CPHS000133314	observed	chr1	234830633	234831117	FALSE	weakly-positioned	Enhancer	chr1	234966380	234966380	chr1_234830800_234831060,chr1_234830620_234831080	chr1_234830704_234831104	chr1_234830602_234831138
CPHS000133315	observed	chr1	234831183	234831630	FALSE	weakly-positioned	Enhancer	chr1	234966930	234966930	chr1_234831260_234831460,chr1_234831460_234831482,chr1_234831580_234831923	chr1_234831168_234831568	chr1_234831138_234831647
CPHS000133316	observed	chr1	234832905	234833575	FALSE	weakly-positioned	Promoter|Enhancer	chr1	234968652	234968652	chr1_234832920_234833120,chr1_234833205_234833400,chr1_234833420_234833560	chr1_234832805_234833205	chr1_234832841_234833651
CPHS000133317	observed	chr1	234833686	234833911	FALSE	well-positioned	Promoter|Enhancer	chr1	234969433	234969433	chr1_234833700_234833980	chr1_234833630_234834030	chr1_234833651_234833939
CPHS000133318	observed	chr1	234835297	234835730	FALSE	weakly-positioned	Promoter｜Enhancer	chr1	234971044	234971044	chr1_234835360_234835512,chr1_234835580_234835800,chr1_234835200_234835420	chr1_234835293_234835693	chr1_234835598_234835887,chr1_234834952_234835598
CPHS000133319	observed	chr1	234835730	234837337	FALSE	weakly-positioned	Promoter｜Enhancer	chr1	234971477	234971477	chr1_234836140_234836320,chr1_234836369_234836620,chr1_234836730_234836789,chr1_234836870_234837040,chr1_234837080_234837250,chr1_234837160_234837452,chr1_234835580_234835800	chr1_234836299_234836699,chr1_234837039_234837439	chr1_234835944_234836322,chr1_234836322_234836804,chr1_234836804_234837008,chr1_234837062_234837306,chr1_234835598_234835887
CPHS000133320	observed	chr1	234838281	234838519	FALSE	well-positioned	Promoter｜Enhancer	chr1	234974028	234974028	chr1_234838360_234838640,chr1_234838280_234838481	NA	chr1_234838157_234838787
CPHS000133321	observed	chr1	234838684	234839576	FALSE	weakly-positioned	Promoter｜Enhancer	chr1	234974431	234974431	chr1_234838940_234839120,chr1_234839153_234839320,chr1_234839400_234839620,chr1_234838521_234838813	NA	chr1_234838787_234839223,chr1_234839229_234840072,chr1_234838157_234838787
CPHS000133322	observed	chr1	234839576	234840009	FALSE	weakly-positioned	CTCF｜Promoter｜Enhancer	chr1	234975323	234975323	chr1_234839740_234839920,chr1_234839400_234839620	NA	chr1_234839229_234840072
CPHS000133323	observed	chr1	234840199	234840689	FALSE	weakly-positioned	Promoter｜Enhancer	chr1	234975946	234975946	chr1_234840220_234840660,chr1_234840340_234840580,chr1_234840640_234841080,chr1_234840180_234840400	chr1_234840237_234840637	chr1_234840581_234841323,chr1_234840156_234840581
CPHS000133324	observed	chr1	234840689	234841450	FALSE	asymmetrically-positioned	Promoter｜Enhancer	chr1	234976436	234976436	chr1_234840959_234841140,chr1_234841160_234841480,chr1_234841397_234841520,chr1_234840640_234841080	chr1_234840840_234841240	chr1_234841323_234842367,chr1_234840581_234841323
CPHS000133325	observed	chr1	234841450	234842325	FALSE	weakly-positioned	Promoter｜Enhancer	chr1	234977197	234977197	chr1_234841520_234841980,chr1_234841852_234842201,chr1_234841160_234841480,chr1_234841397_234841520	chr1_234841730_234842130	chr1_234841323_234842367
CPHS000133326	observed	chr1	234842466	234843883	FALSE	weakly-positioned	Promoter｜Enhancer	chr1	234978213	234978213	chr1_234842640_234842900,chr1_234842860_234843100,chr1_234842980_234843203,chr1_234843020_234843400,chr1_234843360_234843600,chr1_234843520_234843800,chr1_234842400_234842620	chr1_234842651_234843051,chr1_234843529_234843929	chr1_234842367_234843727
CPHS000133327	observed	chr1	234844322	234845134	FALSE	weakly-positioned	Promoter｜Enhancer	chr1	234980069	234980069	chr1_234844562_234844770,chr1_234844856_234845060,chr1_234845100_234845133	chr1_234844408_234844808	chr1_234844297_234845159
CPHS000133328	observed	chr1	234845227	234845847	FALSE	asymmetrically-positioned	Promoter｜Enhancer	chr1	234980974	234980974	chr1_234845356_234845560,chr1_234845720_234845829	chr1_234845296_234845696	chr1_234845843_234846381,chr1_234845188_234845843
CPHS000133329	observed	chr1	234845957	234846189	FALSE	well-positioned	Enhancer	chr1	234981704	234981704	chr1_234845960_234846140,chr1_234846100_234846157	NA	chr1_234845843_234846381
CPHS000133330	observed	chr1	234846902	234847172	FALSE	asymmetrically-positioned	Enhancer	chr1	234982649	234982649	chr1_234846920_234847140	NA	chr1_234846872_234847235
CPHS000133331	observed	chr1	234848525	234848764	FALSE	asymmetrically-positioned	CTCF｜Promoter｜Enhancer	chr1	234984272	234984272	chr1_234848633_234848683	NA	chr1_234848424_234848832
CPHS000133332	observed	chr1	234848899	234849181	FALSE	well-positioned	CTCF｜Promoter｜Enhancer	chr1	234984646	234984646	chr1_234848980_234849180	chr1_234848870_234849270	chr1_234848832_234849831
CPHS000133333	observed	chr1	234849181	234849763	FALSE	weakly-positioned	CTCF｜Promoter｜Enhancer	chr1	234984928	234984928	chr1_234849260_234849480,chr1_234849417_234849627,chr1_234849760_234850160	chr1_234849399_234849799,chr1_234848870_234849270	chr1_234848832_234849831
CPHS000133334	observed	chr1	234849763	234850289	FALSE	weakly-positioned	Promoter｜Enhancer	chr1	234985510	234985510	chr1_234849805_234849870,chr1_234849960_234850140,chr1_234849760_234850160	chr1_234849812_234850212,chr1_234849399_234849799	chr1_234849831_234850382,chr1_234848832_234849831
CPHS000133335	observed	chr1	234851254	234853470	FALSE	weakly-positioned	Promoter｜Enhancer	chr1	234987001	234987001	chr1_234851471_234851680,chr1_234851613_234851840,chr1_234851840_234852060,chr1_234852040_234852580,chr1_234852140_234852380,chr1_234852780_234853000,chr1_234852900_234853140,chr1_234853220_234853720	chr1_234851374_234851774,chr1_234852055_234852455	chr1_234852103_234852637,chr1_234852637_234853198,chr1_234853207_234853511,chr1_234851192_234852103
CPHS000133336	observed	chr1	234854113	234854964	FALSE	weakly-positioned	Enhancer	chr1	234989860	234989860	chr1_234854280_234854485,chr1_234854380_234854561,chr1_234854740_234854978,chr1_234853902_234854200	chr1_234854242_234854642	chr1_234854615_234854993,chr1_234853940_234854615
CPHS000133337	predicted	chr1	234854965	234855465	FALSE	weakly-positioned	Enhancer	chr1	234990712	234990712	chr1_234855114_234855500,chr1_234854740_234854978	NA	chr1_234854993_234855110,chr1_234855140_234855688,chr1_234854615_234854993
CPHS000133338	predicted	chr1	234855965	234856465	FALSE	weakly-positioned	Enhancer	chr1	234991712	234991712	chr1_234856367_234856580,chr1_234855880_234856180	chr1_234856302_234856702	chr1_234856273_234856593,chr1_234855688_234856273
CPHS000133339	observed	chr1	234856615	234857502	FALSE	weakly-positioned	Enhancer	chr1	234992362	234992362	chr1_234856677_234856720,chr1_234856837_234857040,chr1_234857011_234857260,chr1_234857320_234857600,chr1_234857465_234857524	chr1_234856984_234857384,chr1_234856302_234856702	chr1_234857082_234857452,chr1_234856593_234857082
CPHS000133340	observed	chr1	234857662	234857888	FALSE	well-positioned	Enhancer	chr1	234993409	234993409	chr1_234857740_234858040	NA	chr1_234857701_234858016
CPHS000133341	observed	chr1	234858613	234859092	FALSE	weakly-positioned	Enhancer	chr1	234994360	234994360	chr1_234858660_234858860,chr1_234858840_234859040	chr1_234858742_234859142	chr1_234858615_234859160,chr1_234858072_234858615
CPHS000133342	observed	chr1	234859869	234860089	FALSE	well-positioned	Promoter|Enhancer	chr1	234995616	234995616	chr1_234859900_234860100	chr1_234859768_234860168	chr1_234859822_234860096
CPHS000133343	observed	chr1	234861330	234862593	FALSE	weakly-positioned	Promoter｜Enhancer	chr1	234997077	234997077	chr1_234861351_234861520,chr1_234861857_234862097,chr1_234862382_234862580	chr1_234861780_234862180,chr1_234862548_234862948	chr1_234861719_234862257,chr1_234862257_234862635,chr1_234860973_234861719
CPHS000133344	observed	chr1	234862593	234863552	FALSE	weakly-positioned	Promoter｜Enhancer	chr1	234998340	234998340	chr1_234862713_234862929,chr1_234863070_234863302	chr1_234862983_234863383,chr1_234863490_234863890,chr1_234862548_234862948	chr1_234862635_234863559,chr1_234862257_234862635
CPHS000133345	observed	chr1	234863552	234864354	FALSE	asymmetrically-positioned	Promoter｜Enhancer	chr1	234999299	234999299	chr1_234863600_234863796,chr1_234863760_234863980,chr1_234864100_234864580	chr1_234863490_234863890	chr1_234863559_234864070,chr1_234864070_234864261,chr1_234864261_234864497,chr1_234862635_234863559
CPHS000133346	observed	chr1	234865390	234865905	FALSE	weakly-positioned	CTCF｜Promoter｜Enhancer	chr1	235001137	235001137	chr1_234865752_234865900,chr1_234865799_234865980,chr1_234865320_234865400	NA	chr1_234865762_234866051,chr1_234865092_234865762
CPHS000133347	observed	chr1	234866054	234867014	FALSE	weakly-positioned	CTCF｜Promoter｜Enhancer	chr1	235001801	235001801	chr1_234866236_234866480,chr1_234866500_234866700	chr1_234866401_234866801	chr1_234866051_234867037
CPHS000133348	observed	chr1	234867014	234867799	FALSE	weakly-positioned	Promoter｜Enhancer	chr1	235002761	235002761	chr1_234867320_234867520,chr1_234867540_234867723	chr1_234867194_234867594	chr1_234867041_234867988,chr1_234866051_234867037
CPHS000133349	observed	chr1	234869150	234869867	FALSE	weakly-positioned	Promoter｜Enhancer	chr1	235004897	235004897	chr1_234869240_234869500,chr1_234869460_234869720,chr1_234869600_234869791,chr1_234869660_234869840	chr1_234869857_234870257	chr1_234869153_234869432,chr1_234869432_234869902,chr1_234868732_234869153
CPHS000133350	observed	chr1	234869867	234870386	FALSE	weakly-positioned	Promoter｜Enhancer	chr1	235005614	235005614	chr1_234869920_234870160,chr1_234870200_234870260,chr1_234870281_234870347,chr1_234870318_234870520	chr1_234869857_234870257	chr1_234869902_234870399,chr1_234869432_234869902
CPHS000133351	observed	chr1	234870386	234871259	FALSE	weakly-positioned	Promoter｜Enhancer	chr1	235006133	235006133	chr1_234870500_234870862,chr1_234870620_234871020,chr1_234871060_234871280,chr1_234870318_234870520	chr1_234870571_234870971	chr1_234870399_234870528,chr1_234870528_234870951,chr1_234870951_234871376,chr1_234869902_234870399
CPHS000133352	observed	chr1	234871457	234872379	FALSE	weakly-positioned	Enhancer	chr1	235007204	235007204	chr1_234871746_234871943,chr1_234872052_234872154,chr1_234872373_234872500,chr1_234871400_234871700	chr1_234871879_234872279,chr1_234871430_234871830	chr1_234871662_234872327,chr1_234872327_234872876,chr1_234871376_234871662
CPHS000133353	observed	chr1	234873359	234873604	FALSE	well-positioned	Enhancer	chr1	235009106	235009106	chr1_234873400_234873489	chr1_234873261_234873661	chr1_234873024_234873619
CPHS000133354	observed	chr1	234874315	234875093	FALSE	weakly-positioned	Promoter｜Enhancer	chr1	235010062	235010062	chr1_234874380_234874646,chr1_234874580_234874820,chr1_234874800_234874980,chr1_234874262_234874479	chr1_234874575_234874975	chr1_234874120_234875236
CPHS000133355	observed	chr1	234875362	234877289	FALSE	weakly-positioned	CTCF｜Promoter｜Enhancer	chr1	235011109	235011109	chr1_234875603_234875671,chr1_234875716_234875940,chr1_234875880_234876200,chr1_234876400_234876616,chr1_234876760_234877020,chr1_234876926_234877121	chr1_234875645_234876045,chr1_234876338_234876738,chr1_234876786_234877186	chr1_234875995_234876285,chr1_234876285_234876865,chr1_234876865_234877209,chr1_234877209_234877789,chr1_234875236_234875995
CPHS000133356	observed	chr1	234877850	234878035	FALSE	well-positioned	Enhancer	chr1	235013597	235013597	chr1_234877880_234878109,chr1_234877880_234878240	NA	chr1_234877789_234878248
CPHS000133357	predicted	chr1	234878286	234878786	FALSE	weakly-positioned	Enhancer	chr1	235014033	235014033	chr1_234878400_234878620,chr1_234878620_234878880,chr1_234878160_234878400	chr1_234878330_234878730	chr1_234878248_234878924
CPHS000133358	observed	chr1	234879225	234880147	FALSE	weakly-positioned	Enhancer	chr1	235014972	235014972	chr1_234879246_234879440,chr1_234879560_234879766	chr1_234879504_234879904	chr1_234879480_234880104,chr1_234880130_234880418,chr1_234879051_234879480
CPHS000133359	observed	chr1	234880494	234880760	FALSE	well-positioned	Enhancer	chr1	235016241	235016241	chr1_234880566_234880707	NA	chr1_234880454_234880910
CPHS000133360	observed	chr1	234881012	234881651	FALSE	weakly-positioned	Promoter｜Enhancer	chr1	235016759	235016759	chr1_234881135_234881223,chr1_234881381_234881600,chr1_234880860_234881080	chr1_234881256_234881656	chr1_234881191_234881726,chr1_234880910_234881191
CPHS000133361	observed	chr1	234881651	234882847	FALSE	weakly-positioned	Promoter｜Enhancer	chr1	235017398	235017398	chr1_234881680_234881723,chr1_234881980_234882240,chr1_234882160_234882420,chr1_234882471_234882580,chr1_234882560_234882780,chr1_234882800_234883300	chr1_234881808_234882208,chr1_234881256_234881656	chr1_234881785_234882637,chr1_234882637_234883284,chr1_234881191_234881726
CPHS000133362	observed	chr1	234882932	234883178	FALSE	well-positioned	Promoter｜Enhancer	chr1	235018679	235018679	chr1_234882800_234883300	NA	chr1_234882637_234883284
CPHS000133363	observed	chr1	234884417	234885341	FALSE	weakly-positioned	Enhancer	chr1	235020164	235020164	chr1_234884600_234885100,chr1_234885060_234885380,chr1_234884400_234884448	chr1_234884576_234884976	chr1_234884607_234885358,chr1_234884014_234884607
CPHS000133364	observed	chr1	234885480	234886190	FALSE	weakly-positioned	CTCF｜Promoter｜Enhancer	chr1	235021227	235021227	chr1_234885680_234885885,chr1_234886120_234886220	chr1_234885507_234885907,chr1_234886010_234886410	chr1_234886042_234886486,chr1_234885358_234886042
CPHS000133365	observed	chr1	234886190	234886992	FALSE	asymmetrically-positioned	Promoter｜Enhancer	chr1	235021937	235021937	chr1_234886320_234886540,chr1_234886428_234886660,chr1_234886627_234886856,chr1_234886760_234887020,chr1_234886120_234886220	chr1_234886541_234886941,chr1_234886010_234886410	chr1_234886486_234887017,chr1_234886042_234886486
CPHS000133366	observed	chr1	234886992	234887443	FALSE	asymmetrically-positioned	Promoter｜Enhancer	chr1	235022739	235022739	chr1_234887100_234887265,chr1_234886760_234887020	chr1_234887002_234887402	chr1_234887017_234887516,chr1_234886486_234887017
CPHS000133367	observed	chr1	234889660	234890112	FALSE	weakly-positioned	Enhancer	chr1	235025407	235025407	chr1_234889720_234889920	chr1_234889606_234890006	chr1_234889383_234890103
CPHS000133368	predicted	chr1	234890113	234890353	FALSE	well-positioned	Promoter｜Enhancer	chr1	235025860	235025860	NA	NA	chr1_234890127_234890427
CPHS000133369	observed	chr1	234890354	234891318	FALSE	weakly-positioned	Promoter｜Enhancer	chr1	235026101	235026101	chr1_234890843_234891060,chr1_234891240_234891320	chr1_234890740_234891140	chr1_234890436_234890696,chr1_234890696_234891205,chr1_234891205_234891414,chr1_234890127_234890427
CPHS000133370	observed	chr1	234891318	234891954	FALSE	weakly-positioned	Promoter｜Enhancer	chr1	235027065	235027065	chr1_234891540_234891766,chr1_234891720_234891920,chr1_234891240_234891320	chr1_234891482_234891882,chr1_234891893_234892293	chr1_234891414_234892066,chr1_234891205_234891414
CPHS000133371	observed	chr1	234891954	234892202	FALSE	well-positioned	Enhancer	chr1	235027701	235027701	NA	chr1_234891893_234892293	chr1_234892066_234892337,chr1_234891414_234892066
CPHS000133372	observed	chr1	234892202	234893103	FALSE	weakly-positioned	Enhancer	chr1	235027949	235027949	chr1_234892387_234892438,chr1_234892760_234892995,chr1_234892980_234893160	chr1_234891893_234892293	chr1_234892337_234892666,chr1_234892666_234893231,chr1_234892066_234892337
CPHS000133373	observed	chr1	234893346	234894163	FALSE	asymmetrically-positioned	Promoter｜Enhancer	chr1	235029093	235029093	chr1_234893440_234893640,chr1_234893860_234894040	chr1_234893774_234894174	chr1_234893646_234894239,chr1_234893248_234893646
CPHS000133374	observed	chr1	234894163	234894807	FALSE	weakly-positioned	Promoter｜Enhancer	chr1	235029910	235029910	chr1_234894201_234894280,chr1_234894313_234894373,chr1_234894378_234894640	chr1_234894256_234894656,chr1_234893774_234894174	chr1_234894239_234894819,chr1_234893646_234894239
CPHS000133375	predicted	chr1	234895808	234896308	FALSE	weakly-positioned	Enhancer	chr1	235031555	235031555	NA	NA	chr1_234896167_234896341,chr1_234895608_234896167
CPHS000133376	observed	chr1	234896991	234897246	FALSE	well-positioned	Enhancer	chr1	235032738	235032738	chr1_234897100_234897360,chr1_234896899_234897140	NA	chr1_234896837_234897247
CPHS000133377	observed	chr1	234897278	234898616	FALSE	weakly-positioned	Promoter｜Enhancer	chr1	235033025	235033025	chr1_234897495_234897740,chr1_234897820_234898040,chr1_234898200_234898420,chr1_234898437_234898504,chr1_234898486_234898540,chr1_234897100_234897360	chr1_234897739_234898139,chr1_234898292_234898692	chr1_234897580_234898177,chr1_234898177_234898428,chr1_234898428_234898834,chr1_234897247_234897580
CPHS000133378	observed	chr1	234898616	234900386	FALSE	weakly-positioned	Promoter｜Enhancer	chr1	235034363	235034363	chr1_234898780_234898834,chr1_234899024_234899146,chr1_234899120_234899322,chr1_234899338_234899360,chr1_234899498_234899680,chr1_234899649_234899750,chr1_234899721_234900060	chr1_234899011_234899411,chr1_234899438_234899838,chr1_234898292_234898692	chr1_234898834_234899407,chr1_234899407_234900227,chr1_234900227_234900485,chr1_234898428_234898834
CPHS000133379	observed	chr1	234900594	234901334	FALSE	asymmetrically-positioned	Enhancer	chr1	235036341	235036341	chr1_234900700_234900940	chr1_234900682_234901082	chr1_234901157_234901453,chr1_234900485_234901157
CPHS000133380	observed	chr1	234901503	234901780	FALSE	asymmetrically-positioned	Promoter｜Enhancer	chr1	235037250	235037250	chr1_234901569_234901785,chr1_234901740_234901953	chr1_234901437_234901837	chr1_234901453_234902133
CPHS000133381	observed	chr1	234902605	234903582	FALSE	weakly-positioned	Enhancer	chr1	235038352	235038352	chr1_234902702_234902840,chr1_234902894_234902960,chr1_234903260_234903480	NA	chr1_234903126_234903901,chr1_234902505_234903126
CPHS000133382	observed	chr1	234904087	234904305	FALSE	well-positioned	Enhancer	chr1	235039834	235039834	NA	NA	chr1_234903961_234904291
CPHS000133383	predicted	chr1	234905306	234905806	FALSE	weakly-positioned	Promoter|Enhancer	chr1	235041053	235041053	NA	NA	chr1_234905756_234906065
CPHS000133384	observed	chr1	234906916	234909221	FALSE	weakly-positioned	Enhancer	chr1	235042663	235042663	chr1_234907088_234907210,chr1_234907300_234907560,chr1_234907698_234907960,chr1_234907900_234908120,chr1_234908140_234908360,chr1_234908304_234908492,chr1_234906740_234906940	chr1_234907212_234907612,chr1_234907825_234908225,chr1_234908430_234908830,chr1_234906637_234907037	chr1_234907109_234907503,chr1_234907503_234908117,chr1_234908117_234908574,chr1_234908574_234909104,chr1_234909171_234909869,chr1_234906510_234907080
CPHS000133385	observed	chr1	234909221	234909861	FALSE	weakly-positioned	Enhancer	chr1	235044968	235044968	chr1_234909428_234909600,chr1_234909656_234909860	chr1_234909311_234909711	chr1_234909171_234909869
CPHS000133386	predicted	chr1	234910612	234911112	FALSE	asymmetrically-positioned	Enhancer	chr1	235046359	235046359	NA	NA	chr1_234910690_234911020,chr1_234910303_234910690
CPHS000133387	observed	chr1	234911425	234912566	FALSE	weakly-positioned	Enhancer	chr1	235047172	235047172	chr1_234911820_234912020,chr1_234911880_234912200,chr1_234912427_234912505	chr1_234911770_234912170,chr1_234911210_234911610	chr1_234911426_234912260,chr1_234912260_234912552,chr1_234912552_234912904
CPHS000133388	observed	chr1	234912566	234912864	FALSE	well-positioned	Promoter｜Enhancer	chr1	235048313	235048313	chr1_234912660_234912840	NA	chr1_234912552_234912904
CPHS000133389	observed	chr1	234912864	234914211	FALSE	weakly-positioned	Promoter｜Enhancer	chr1	235048611	235048611	chr1_234912900_234913080,chr1_234913018_234913219,chr1_234913120_234913304,chr1_234913300_234913540,chr1_234913780_234914000,chr1_234914080_234914180	chr1_234912864_234913264	chr1_234912904_234913412,chr1_234913412_234913673,chr1_234913673_234914353,chr1_234912552_234912904
CPHS000133390	observed	chr1	234914940	234916637	FALSE	weakly-positioned	Promoter｜Enhancer	chr1	235050687	235050687	chr1_234914980_234915420,chr1_234915559_234915745,chr1_234915920_234916240,chr1_234916100_234916284,chr1_234916320_234916540	chr1_234915390_234915790,chr1_234915918_234916318	chr1_234915479_234915742,chr1_234915790_234916653,chr1_234914890_234915479
CPHS000133391	observed	chr1	234916637	234917422	FALSE	weakly-positioned	Promoter｜Enhancer	chr1	235052384	235052384	chr1_234916880_234917120,chr1_234917205_234917440	chr1_234916795_234917195	chr1_234916656_234917351,chr1_234917351_234917881,chr1_234915790_234916653
CPHS000133392	observed	chr1	234917589	234918894	FALSE	weakly-positioned	Promoter｜Enhancer	chr1	235053336	235053336	chr1_234917680_234917820,chr1_234917926_234918240,chr1_234918260_234918485,chr1_234918362_234918660,chr1_234918544_234918786,chr1_234917534_234917740	chr1_234918143_234918543	chr1_234917881_234918612,chr1_234918616_234918922,chr1_234917351_234917881
CPHS000133393	observed	chr1	234918894	234919942	FALSE	weakly-positioned	Promoter｜Enhancer	chr1	235054641	235054641	chr1_234919000_234919280,chr1_234919280_234919595,chr1_234919600_234919752	chr1_234919137_234919537	chr1_234918922_234919820,chr1_234918616_234918922
CPHS000133394	observed	chr1	234920341	234920480	FALSE	well-positioned	Promoter｜Enhancer	chr1	235056088	235056088	chr1_234920200_234920500	NA	chr1_234919947_234920703
CPHS000133395	observed	chr1	234921177	234921594	FALSE	asymmetrically-positioned	Enhancer	chr1	235056924	235056924	chr1_234921260_234921420,chr1_234921340_234921577,chr1_234920840_234921260	chr1_234921586_234921986,chr1_234921120_234921520	chr1_234921142_234921631
CPHS000133396	observed	chr1	234921594	234922145	FALSE	weakly-positioned	Enhancer	chr1	235057341	235057341	chr1_234921600_234921627,chr1_234921740_234922020,chr1_234922020_234922100	chr1_234921586_234921986	chr1_234921631_234922196,chr1_234921142_234921631
CPHS000133397	predicted	chr1	234923646	234924646	FALSE	weakly-positioned	CTCF｜Enhancer	chr1	235059393	235059393	chr1_234923740_234924060,chr1_234924340_234924600,chr1_234924540_234925040,chr1_234923600_234923840	NA	chr1_234923930_234924399,chr1_234924399_234924722,chr1_234923603_234923930
CPHS000133398	observed	chr1	234924683	234925352	FALSE	weakly-positioned	CTCF｜Enhancer	chr1	235060430	235060430	chr1_234924828_234925040,chr1_234925060_234925360,chr1_234925300_234925600,chr1_234924540_234925040	chr1_234924723_234925123	chr1_234924722_234925026,chr1_234925026_234925466,chr1_234924399_234924722
CPHS000133399	observed	chr1	234925569	234926696	FALSE	weakly-positioned	Promoter｜Enhancer	chr1	235061316	235061316	chr1_234925680_234925740,chr1_234925777_234925960,chr1_234925906_234926165,chr1_234926143_234926340,chr1_234926285_234926528,chr1_234926400_234926655,chr1_234926540_234926780,chr1_234926640_234927020,chr1_234925300_234925600	chr1_234925830_234926230,chr1_234926252_234926652	chr1_234926323_234926546,chr1_234926546_234926815,chr1_234925466_234926323
CPHS000133400	observed	chr1	234926696	234927845	FALSE	weakly-positioned	Promoter｜Enhancer	chr1	235062443	235062443	chr1_234926900_234927120,chr1_234927060_234927292,chr1_234927345_234927652,chr1_234927480_234927980,chr1_234926540_234926780,chr1_234926640_234927020	chr1_234926856_234927256	chr1_234926815_234927404,chr1_234927404_234927663,chr1_234927663_234928054,chr1_234926546_234926815
CPHS000133401	observed	chr1	234928044	234928482	FALSE	weakly-positioned	Promoter｜Enhancer	chr1	235063791	235063791	chr1_234928120_234928320,chr1_234928340_234928520,chr1_234928000_234928195	chr1_234928011_234928411	chr1_234928054_234928494,chr1_234927663_234928054
CPHS000133402	observed	chr1	234930188	234930696	FALSE	weakly-positioned	TSS｜Enhancer	chr1	235065935	235065935	chr1_234930220_234930680	chr1_234930218_234930618	chr1_234930155_234930753
CPHS000133403	observed	chr1	234931376	234931707	FALSE	asymmetrically-positioned	TSS｜Enhancer	chr1	235067123	235067123	chr1_234931580_234931640,chr1_234931639_234931720,chr1_234931340_234931726	NA	chr1_234931418_234931880,chr1_234931261_234931418
CPHS000133404	observed	chr1	234931934	234933452	FALSE	asymmetrically-positioned	CTCF｜TSS｜Enhancer	chr1	235067681	235067681	chr1_234931940_234932260,chr1_234932600_234932820,chr1_234932729_234932923,chr1_234932919_234933160,chr1_234933135_234933321	chr1_234932509_234932909,chr1_234933039_234933439	chr1_234932178_234932542,chr1_234932542_234932921,chr1_234932921_234933394,chr1_234933394_234934060,chr1_234931880_234932178
CPHS000133405	observed	chr1	234933452	234934133	FALSE	asymmetrically-positioned	TSS｜Enhancer	chr1	235069199	235069199	chr1_234933564_234933751,chr1_234933921_234933986	chr1_234933507_234933907	chr1_234934062_234934391,chr1_234933394_234934060
CPHS000133406	observed	chr1	234934420	234935014	FALSE	weakly-positioned	TSS｜Enhancer	chr1	235070167	235070167	chr1_234934460_234934780,chr1_234934640_234934881,chr1_234934837_234935040	chr1_234934613_234935013	chr1_234934422_234935246
CPHS000133407	observed	chr1	234936547	234936962	FALSE	weakly-positioned	Enhancer	chr1	235072294	235072294	chr1_234936715_234936900	NA	chr1_234936482_234937034
CPHS000133408	observed	chr1	234937022	234937492	FALSE	weakly-positioned	Enhancer	chr1	235072769	235072769	chr1_234937080_234937316,chr1_234937380_234937540	chr1_234937489_234937889,chr1_234937010_234937410	chr1_234937034_234937583,chr1_234936482_234937034
CPHS000133409	observed	chr1	234937580	234937827	FALSE	asymmetrically-positioned	Enhancer	chr1	235073327	235073327	chr1_234937645_234937804	chr1_234937489_234937889	chr1_234937585_234938135,chr1_234937034_234937583
CPHS000133410	observed	chr1	234938157	234938487	FALSE	weakly-positioned	Enhancer	chr1	235073904	235073904	chr1_234938240_234938436	NA	chr1_234938135_234938739
CPHS000133411	observed	chr1	234939709	234940227	FALSE	asymmetrically-positioned	Enhancer	chr1	235075456	235075456	chr1_234939940_234940180,chr1_234940160_234940500	NA	chr1_234939787_234940640
CPHS000133412	observed	chr1	234940325	234940580	FALSE	well-positioned	Promoter|Enhancer	chr1	235076072	235076072	chr1_234940560_234940860,chr1_234940160_234940500	chr1_234940488_234940888	chr1_234939787_234940640
CPHS000133413	predicted	chr1	234940581	234940721	FALSE	well-positioned	Promoter|Enhancer	chr1	235076328	235076328	chr1_234940560_234940860	chr1_234940488_234940888	chr1_234940658_234941143,chr1_234939787_234940640
CPHS000133414	observed	chr1	234940722	234941402	FALSE	weakly-positioned	Enhancer	chr1	235076469	235076469	chr1_234940891_234941220,chr1_234941280_234941321,chr1_234940560_234940860	chr1_234940488_234940888	chr1_234941174_234941520,chr1_234940658_234941143
CPHS000133415	observed	chr1	234941645	234942080	FALSE	weakly-positioned	Enhancer	chr1	235077392	235077392	chr1_234941784_234942020	chr1_234941532_234941932	chr1_234941751_234942039,chr1_234942039_234942442,chr1_234941520_234941751
CPHS000133416	observed	chr1	234942887	234943739	FALSE	weakly-positioned	Promoter｜Enhancer	chr1	235078634	235078634	chr1_234943080_234943280,chr1_234943180_234943520,chr1_234943460_234943580	chr1_234942953_234943353	chr1_234943525_234943747,chr1_234942765_234943525
CPHS000133417	observed	chr1	234943739	234944504	FALSE	weakly-positioned	Promoter｜Enhancer	chr1	235079486	235079486	chr1_234943920_234944280,chr1_234944166_234944360	chr1_234943829_234944229	chr1_234943747_234944438,chr1_234944438_234944809,chr1_234943525_234943747
CPHS000133418	observed	chr1	234944617	234945386	FALSE	asymmetrically-positioned	Promoter｜Enhancer	chr1	235080364	235080364	chr1_234945020_234945252	chr1_234944958_234945358	chr1_234944809_234945659,chr1_234944438_234944809
CPHS000133419	observed	chr1	234946493	234947164	FALSE	weakly-positioned	Enhancer	chr1	235082240	235082240	chr1_234947020_234947240	NA	chr1_234946799_234947154,chr1_234947154_234947470,chr1_234946358_234946799
CPHS000133420	observed	chr1	234949418	234949635	FALSE	well-positioned	Promoter	chr1	235085165	235085165	NA	NA	chr1_234949040_234950020
CPHS000133421	observed	chr1	234950573	234950947	FALSE	weakly-positioned	Enhancer	chr1	235086320	235086320	chr1_234950760_234950920	chr1_234950525_234950925	chr1_234950565_234950989
CPHS000133422	observed	chr1	234953609	234954008	FALSE	asymmetrically-positioned	Promoter｜Enhancer	chr1	235089356	235089356	chr1_234953689_234953852	chr1_234953565_234953965	chr1_234953474_234954016
CPHS000133423	observed	chr1	234954078	234954539	FALSE	weakly-positioned	Promoter｜Enhancer	chr1	235089825	235089825	chr1_234954080_234954300,chr1_234954380_234954640	chr1_234954129_234954529	chr1_234954016_234954552
CPHS000133424	observed	chr1	234954663	234955748	FALSE	weakly-positioned	Promoter｜Enhancer	chr1	235090410	235090410	chr1_234954713_234955080,chr1_234955040_234955162,chr1_234955130_234955240,chr1_234955259_234955463,chr1_234955480_234955702,chr1_234954640_234954880	chr1_234955214_234955614,chr1_234954596_234954996	chr1_234955023_234955764,chr1_234954552_234955023
CPHS000133425	observed	chr1	234955748	234956156	FALSE	asymmetrically-positioned	Promoter｜Enhancer	chr1	235091495	235091495	chr1_234955760_234955799,chr1_234955867_234956057	chr1_234955752_234956152	chr1_234955764_234956488,chr1_234955023_234955764
CPHS000133426	observed	chr1	234956953	234957321	FALSE	asymmetrically-positioned	Promoter｜Enhancer	chr1	235092700	235092700	chr1_234957067_234957280,chr1_234957240_234957400	chr1_234956900_234957300	chr1_234956548_234957328
CPHS000133427	observed	chr1	234957321	234957765	FALSE	well-positioned	Promoter｜Enhancer	chr1	235093068	235093068	chr1_234957359_234957820,chr1_234957420_234957640,chr1_234957240_234957400	chr1_234957339_234957739	chr1_234957328_234957789,chr1_234956548_234957328
CPHS000133428	observed	chr1	234957765	234958450	FALSE	weakly-positioned	Promoter｜Enhancer	chr1	235093512	235093512	chr1_234957800_234958062,chr1_234958080_234958340,chr1_234957359_234957820	chr1_234958036_234958436	chr1_234957789_234958108,chr1_234958108_234958460,chr1_234957328_234957789
CPHS000133429	observed	chr1	234958763	234959522	FALSE	weakly-positioned	Promoter｜Enhancer	chr1	235094510	235094510	chr1_234958780_234959175,chr1_234959080_234959300,chr1_234959114_234959880,chr1_234959360_234959620	NA	chr1_234958889_234959557,chr1_234958460_234958889
CPHS000133430	predicted	chr1	234959523	234959669	FALSE	well-positioned	CTCF｜Promoter｜Enhancer	chr1	235095270	235095270	chr1_234959360_234959620,chr1_234959114_234959880	NA	chr1_234959557_234959970,chr1_234958889_234959557
CPHS000133431	observed	chr1	234959670	234960427	FALSE	weakly-positioned	CTCF｜Promoter｜Enhancer	chr1	235095417	235095417	chr1_234959694_234959928,chr1_234959760_234960211,chr1_234960060_234960320,chr1_234959114_234959880	chr1_234959710_234960110	chr1_234959970_234960501,chr1_234959557_234959970
CPHS000133432	observed	chr1	234960460	234961062	FALSE	weakly-positioned	CTCF｜TSS｜Enhancer	chr1	235096207	235096207	chr1_234960600_234960960,chr1_234960796_234960964,chr1_234960880_234961260	chr1_234960650_234961050	chr1_234960501_234961561,chr1_234959970_234960501
CPHS000133433	observed	chr1	234961062	234961666	FALSE	asymmetrically-positioned	TSS｜Enhancer	chr1	235096809	235096809	chr1_234961240_234961480,chr1_234961420_234961688,chr1_234961580_234961860,chr1_234960880_234961260	chr1_234961126_234961526	chr1_234961561_234962464,chr1_234960501_234961561
CPHS000133434	observed	chr1	234961666	234962530	FALSE	weakly-positioned	TSS｜Enhancer	chr1	235097413	235097413	chr1_234961888_234962180,chr1_234962040_234962440,chr1_234962117_234962322,chr1_234962367_234962940,chr1_234961420_234961688,chr1_234961580_234961860	chr1_234962065_234962465	chr1_234962464_234963098,chr1_234961561_234962464
CPHS000133435	observed	chr1	234962530	234963042	FALSE	weakly-positioned	TSS｜Enhancer	chr1	235098277	235098277	chr1_234962697_234962940,chr1_234962367_234962940	chr1_234962572_234962972	chr1_234962464_234963098
CPHS000133436	observed	chr1	234963042	234963908	FALSE	weakly-positioned	CTCF｜TSS｜Enhancer	chr1	235098789	235098789	chr1_234963280_234963500,chr1_234963340_234963800,chr1_234963660_234963881,chr1_234963898_234963961	chr1_234963167_234963567,chr1_234963653_234964053	chr1_234963098_234963617,chr1_234963617_234963973,chr1_234962464_234963098
CPHS000133437	observed	chr1	234963908	234964905	FALSE	weakly-positioned	CTCF｜TSS｜Enhancer	chr1	235099655	235099655	chr1_234963920_234964160,chr1_234964180_234964391,chr1_234964276_234964460,chr1_234964520_234964720,chr1_234964760_234965000,chr1_234963898_234963961	chr1_234964178_234964578,chr1_234964634_234965034,chr1_234963653_234964053	chr1_234963973_234964183,chr1_234964183_234964980,chr1_234963617_234963973
CPHS000133438	observed	chr1	234965126	234965553	FALSE	weakly-positioned	TSS｜Enhancer	chr1	235100873	235100873	chr1_234965173_234965350,chr1_234965279_234965480,chr1_234965120_234965163	chr1_234965099_234965499	chr1_234964986_234965718
CPHS000133439	observed	chr1	234968551	234968728	FALSE	well-positioned	TSS｜Enhancer	chr1	235104298	235104298	chr1_234968568_234968713	NA	chr1_234968162_234968865
CPHS000133440	observed	chr1	234969189	234970385	FALSE	asymmetrically-positioned	CTCF｜TSS｜Enhancer	chr1	235104936	235104936	chr1_234969240_234969435,chr1_234969540_234969780,chr1_234969700_234969960,chr1_234969962_234970020,chr1_234970079_234970300,chr1_234970260_234970515,chr1_234969060_234969280	chr1_234969957_234970357,chr1_234969004_234969404	chr1_234969541_234969915,chr1_234969915_234970397,chr1_234968865_234969541
CPHS000133441	observed	chr1	234970385	234970719	FALSE	well-positioned	CTCF｜TSS｜Enhancer	chr1	235106132	235106132	chr1_234970477_234970720,chr1_234970260_234970515	chr1_234970670_234971070	chr1_234970397_234970714,chr1_234970714_234971098,chr1_234969915_234970397
CPHS000133442	observed	chr1	234970719	234971094	FALSE	asymmetrically-positioned	CTCF｜TSS｜Enhancer	chr1	235106466	235106466	chr1_234970794_234971041,chr1_234970940_234971388,chr1_234970477_234970720	chr1_234970670_234971070	chr1_234970714_234971098
CPHS000133443	observed	chr1	234971094	234971893	FALSE	weakly-positioned	CTCF｜TSS｜Enhancer	chr1	235106841	235106841	chr1_234971220_234971440,chr1_234971507_234971560,chr1_234971657_234971920,chr1_234970940_234971388	chr1_234971134_234971534,chr1_234971596_234971996	chr1_234971098_234971648,chr1_234971648_234971896,chr1_234970714_234971098
CPHS000133444	observed	chr1	234971893	234973091	FALSE	weakly-positioned	TSS｜Enhancer	chr1	235107640	235107640	chr1_234971998_234972220,chr1_234972498_234972680,chr1_234972700_234973100,chr1_234971657_234971920	chr1_234972402_234972802,chr1_234971596_234971996	chr1_234971896_234972272,chr1_234972343_234972780,chr1_234972780_234973196,chr1_234971648_234971896
CPHS000133445	observed	chr1	234973141	234974700	FALSE	weakly-positioned	Promoter｜Enhancer	chr1	235108888	235108888	chr1_234973494_234973700,chr1_234973780_234974060,chr1_234974040_234974265,chr1_234974360_234974660,chr1_234973110_234973240	chr1_234973783_234974183,chr1_234974234_234974634	chr1_234973196_234973456,chr1_234973456_234973679,chr1_234973679_234974300,chr1_234974300_234974733,chr1_234972780_234973196
CPHS000133446	observed	chr1	234974700	234975938	FALSE	weakly-positioned	Promoter｜Enhancer	chr1	235110447	235110447	chr1_234974840_234975100,chr1_234975100_234975495,chr1_234975189_234975480,chr1_234975627_234975940	chr1_234974722_234975122,chr1_234975153_234975553	chr1_234974733_234975005,chr1_234975005_234975610,chr1_234975610_234975921,chr1_234975921_234976185,chr1_234974300_234974733
CPHS000133447	observed	chr1	234975938	234977288	FALSE	weakly-positioned	CTCF｜Promoter｜Enhancer	chr1	235111685	235111685	chr1_234975980_234976240,chr1_234976310_234976500,chr1_234976600_234976796,chr1_234976880_234977180,chr1_234977034_234977280,chr1_234977200_234977498,chr1_234975627_234975940	chr1_234976189_234976589,chr1_234976971_234977371	chr1_234976185_234976592,chr1_234976592_234976849,chr1_234976849_234977101,chr1_234977101_234977681,chr1_234975921_234976185
CPHS000133448	observed	chr1	234977970	234979923	FALSE	weakly-positioned	TSS｜Enhancer	chr1	235113717	235113717	chr1_234977980_234978164,chr1_234978230_234978420,chr1_234978400_234978922,chr1_234978440_234978680,chr1_234978760_234979019,chr1_234979053_234979360,chr1_234979280_234979800,chr1_234979739_234979940,chr1_234979840_234980106,chr1_234977440_234977980	chr1_234978372_234978772,chr1_234978779_234979179,chr1_234979612_234980012,chr1_234977810_234978210	chr1_234978309_234978693,chr1_234978693_234979332,chr1_234979332_234979695,chr1_234979695_234980272,chr1_234977681_234978309
CPHS000133449	observed	chr1	234980235	234981479	TRUE	weakly-positioned	TSS｜Enhancer	chr1	235115982	235115982	chr1_234980340_234980640,chr1_234980620_234980700,chr1_234980700_234980721,chr1_234980760_234981018,chr1_234981000_234981240,chr1_234981369_234981467	chr1_234980352_234980752,chr1_234980924_234981324	chr1_234980272_234981594,chr1_234979695_234980272
CPHS000133450	predicted	chr1	234982980	234984230	FALSE	weakly-positioned	CTCF｜Promoter｜Enhancer	chr1	235118727	235118727	chr1_234983300_234983620,chr1_234983612_234983885,chr1_234984020_234984260	chr1_234983950_234984350	chr1_234983135_234983479,chr1_234983479_234983956,chr1_234983956_234984894
CPHS000133451	observed	chr1	234984318	234984887	FALSE	weakly-positioned	CTCF｜Promoter｜Enhancer	chr1	235120065	235120065	chr1_234984420_234984703,chr1_234984477_234984700	chr1_234984433_234984833,chr1_234983950_234984350	chr1_234983956_234984894
CPHS000133452	observed	chr1	234986344	234988718	FALSE	weakly-positioned	Enhancer	chr1	235122091	235122091	chr1_234986504_234986703,chr1_234986785_234986981,chr1_234986980_234987219,chr1_234987232_234987360,chr1_234987289_234987380,chr1_234987480_234987704,chr1_234987680_234987980,chr1_234987960_234988176,chr1_234988120_234988460	chr1_234986370_234986770,chr1_234986928_234987328,chr1_234987424_234987824,chr1_234987888_234988288,chr1_234988323_234988723	chr1_234986344_234986876,chr1_234986876_234987364,chr1_234987364_234988445,chr1_234988445_234988940
CPHS000133453	observed	chr1	234988834	234989452	FALSE	asymmetrically-positioned	Enhancer	chr1	235124581	235124581	chr1_234989060_234989247,chr1_234989100_234989440,chr1_234989408_234989494,chr1_234989451_234989535	chr1_234989059_234989459	chr1_234988940_234989481,chr1_234988445_234988940
CPHS000133454	observed	chr1	234989452	234989979	FALSE	weakly-positioned	Enhancer	chr1	235125199	235125199	chr1_234989622_234989806,chr1_234989408_234989494,chr1_234989451_234989535	chr1_234989059_234989459	chr1_234989481_234989722,chr1_234989736_234989782,chr1_234989782_234990607,chr1_234988940_234989481
CPHS000133455	predicted	chr1	234989980	234990480	FALSE	weakly-positioned	Enhancer	chr1	235125727	235125727	chr1_234990180_234990220,chr1_234990228_234990300,chr1_234990323_234990580	chr1_234990114_234990514	chr1_234989782_234990607
CPHS000133456	observed	chr1	234990860	234991176	FALSE	asymmetrically-positioned	Enhancer	chr1	235126607	235126607	chr1_234990874_234991020,chr1_234991060_234991130	chr1_234990860_234991260	chr1_234990607_234991402
CPHS000133457	observed	chr1	234991945	234992558	FALSE	weakly-positioned	Enhancer	chr1	235127692	235127692	chr1_234991951_234992080,chr1_234992113_234992300,chr1_234992180_234992360	NA	chr1_234991977_234992592
CPHS000133458	observed	chr1	234994224	234994777	FALSE	weakly-positioned	Enhancer	chr1	235129971	235129971	chr1_234994500_234994920,chr1_234994541_234994720,chr1_234994080_234994440	NA	chr1_234994468_234994942,chr1_234994064_234994405
CPHS000133459	observed	chr1	234996870	234998116	FALSE	weakly-positioned	Promoter｜Enhancer	chr1	235132617	235132617	chr1_234997324_234997600,chr1_234997805_234997938,chr1_234997920_234998140,chr1_234998080_234998161	chr1_234997241_234997641,chr1_234997654_234998054	chr1_234996943_234997744,chr1_234997744_234998029,chr1_234998029_234999012,chr1_234996615_234996943
CPHS000133460	observed	chr1	234998116	234998843	FALSE	weakly-positioned	Promoter｜Enhancer	chr1	235133863	235133863	chr1_234998220_234998446,chr1_234998420_234998720,chr1_234997920_234998140,chr1_234998080_234998161	chr1_234998409_234998809	chr1_234998029_234999012
CPHS000133461	observed	chr1	234999723	234999882	FALSE	well-positioned	Enhancer	chr1	235135470	235135470	chr1_234999532_234999920	NA	chr1_234999487_235000103
CPHS000133462	observed	chr1	235000366	235000897	FALSE	weakly-positioned	Enhancer	chr1	235136113	235136113	chr1_235000553_235000818	chr1_235000452_235000852	chr1_235000245_235001041
CPHS000133463	observed	chr1	235001635	235001874	FALSE	well-positioned	Enhancer	chr1	235137382	235137382	chr1_235001560_235001920	NA	chr1_235001619_235001837
CPHS000133464	observed	chr1	235002905	235003276	FALSE	asymmetrically-positioned	Promoter｜Enhancer	chr1	235138652	235138652	chr1_235003000_235003166	NA	chr1_235002611_235003328
CPHS000133465	observed	chr1	235003911	235005590	FALSE	weakly-positioned	Promoter｜Enhancer	chr1	235139658	235139658	chr1_235004278_235004540,chr1_235004660_235005060,chr1_235005060_235005295,chr1_235005467_235005700,chr1_235003747_235003920	chr1_235005151_235005551	chr1_235004197_235004650,chr1_235004650_235004880,chr1_235004880_235005649,chr1_235003712_235004197
CPHS000133466	observed	chr1	235006168	235006760	FALSE	asymmetrically-positioned	Enhancer	chr1	235141915	235141915	chr1_235006455_235006628	NA	chr1_235006705_235007479,chr1_235006161_235006705
CPHS000133467	observed	chr1	235006760	235007405	FALSE	weakly-positioned	Enhancer	chr1	235142507	235142507	chr1_235006880_235007120,chr1_235007100_235007306	chr1_235006800_235007200	chr1_235006705_235007479
CPHS000133468	observed	chr1	235008250	235008633	FALSE	weakly-positioned	Enhancer	chr1	235143997	235143997	chr1_235008345_235008546	chr1_235008228_235008628	chr1_235008198_235008743
CPHS000133469	observed	chr1	235009178	235009474	FALSE	asymmetrically-positioned	Enhancer	chr1	235144925	235144925	chr1_235009200_235009412,chr1_235009060_235009321	NA	chr1_235008841_235009542
CPHS000133470	observed	chr1	235009898	235010183	FALSE	asymmetrically-positioned	Promoter｜Enhancer	chr1	235145645	235145645	chr1_235009535_235009980,chr1_235009880_235010280	NA	chr1_235009906_235010632,chr1_235009542_235009906
CPHS000133471	predicted	chr1	235010184	235010684	FALSE	asymmetrically-positioned	Promoter｜Enhancer	chr1	235145931	235145931	chr1_235010200_235010480,chr1_235009880_235010280	NA	chr1_235010675_235011056,chr1_235009906_235010632
CPHS000133472	observed	chr1	235010801	235013113	TRUE	weakly-positioned	Promoter｜Enhancer	chr1	235146548	235146548	chr1_235010820_235011005,chr1_235010863_235011100,chr1_235011169_235011402,chr1_235011300_235011540,chr1_235011500_235011760,chr1_235011668_235011800,chr1_235011835_235011920,chr1_235011860_235012172,chr1_235012020_235012340,chr1_235012335_235012540,chr1_235012460_235012738,chr1_235012660_235012880,chr1_235012780_235013140,chr1_235013040_235013209,chr1_235010760_235010815	chr1_235011083_235011483,chr1_235011811_235012211,chr1_235012213_235012613,chr1_235012802_235013202	chr1_235011056_235011459,chr1_235011459_235012487,chr1_235012487_235013264,chr1_235010675_235011056
CPHS000133473	observed	chr1	235013541	235013901	FALSE	asymmetrically-positioned	Enhancer	chr1	235149288	235149288	chr1_235013620_235013823,chr1_235013720_235013931,chr1_235013504_235013728	chr1_235013527_235013927	chr1_235013419_235013970
CPHS000133474	observed	chr1	235015526	235016309	FALSE	asymmetrically-positioned	Promoter｜Enhancer	chr1	235151273	235151273	chr1_235015720_235015975,chr1_235015940_235016140,chr1_235016072_235016269	chr1_235015789_235016189	chr1_235015566_235016603
CPHS000133475	observed	chr1	235016322	235016668	FALSE	asymmetrically-positioned	Promoter｜Enhancer	chr1	235152069	235152069	chr1_235016348_235016659,chr1_235016640_235016802	NA	chr1_235016629_235016969,chr1_235015566_235016603
CPHS000133476	observed	chr1	235017632	235018078	FALSE	weakly-positioned	Promoter｜Enhancer	chr1	235153379	235153379	chr1_235017820_235018005,chr1_235017973_235018100,chr1_235017560_235017640	chr1_235017679_235018079	chr1_235017627_235018114
CPHS000133477	observed	chr1	235018078	235018808	FALSE	weakly-positioned	Promoter｜Enhancer	chr1	235153825	235153825	chr1_235018180_235018303,chr1_235018248_235018460,chr1_235018580_235018860,chr1_235018788_235019020,chr1_235017973_235018100	chr1_235018124_235018524,chr1_235017679_235018079	chr1_235018114_235018766,chr1_235018766_235019025,chr1_235017627_235018114
CPHS000133478	observed	chr1	235019136	235019608	FALSE	weakly-positioned	Promoter｜Enhancer	chr1	235154883	235154883	chr1_235019182_235019337,chr1_235019540_235019820	chr1_235019094_235019494	chr1_235019518_235019850,chr1_235019025_235019518
CPHS000133479	observed	chr1	235019722	235020253	FALSE	weakly-positioned	Enhancer	chr1	235155469	235155469	chr1_235019940_235020280,chr1_235019540_235019820	NA	chr1_235019850_235020504,chr1_235019518_235019850
CPHS000133480	observed	chr1	235021030	235021911	FALSE	weakly-positioned	CTCF｜Enhancer	chr1	235156777	235156777	chr1_235021031_235021213,chr1_235021220_235021280,chr1_235021761_235021960	chr1_235021392_235021792,chr1_235021803_235022203	chr1_235021422_235021848,chr1_235021848_235022254,chr1_235020958_235021422
CPHS000133481	observed	chr1	235021911	235023316	FALSE	weakly-positioned	Promoter｜Enhancer	chr1	235157658	235157658	chr1_235022440_235022707,chr1_235022680_235022933,chr1_235022920_235023160,chr1_235023091_235023360,chr1_235021761_235021960	chr1_235022466_235022866,chr1_235021803_235022203	chr1_235022254_235022910,chr1_235022910_235023306,chr1_235023306_235024005,chr1_235021848_235022254
CPHS000133482	observed	chr1	235023316	235023767	FALSE	weakly-positioned	Promoter｜Enhancer	chr1	235159063	235159063	chr1_235023383_235023690,chr1_235023091_235023360	chr1_235023321_235023721	chr1_235023306_235024005
CPHS000133483	observed	chr1	235023767	235024008	FALSE	well-positioned	Promoter｜Enhancer	chr1	235159514	235159514	NA	chr1_235023997_235024397	chr1_235024005_235024566,chr1_235023306_235024005
CPHS000133484	observed	chr1	235024008	235024568	FALSE	asymmetrically-positioned	Promoter｜Enhancer	chr1	235159755	235159755	chr1_235024080_235024249,chr1_235024220_235024415	chr1_235023997_235024397	chr1_235024566_235025066,chr1_235024005_235024566
CPHS000133485	observed	chr1	235024568	235025922	FALSE	weakly-positioned	Enhancer	chr1	235160315	235160315	chr1_235024725_235024777,chr1_235024819_235025003,chr1_235025080_235025371,chr1_235025440_235025827,chr1_235025679_235025879	chr1_235024671_235025071,chr1_235025104_235025504	chr1_235025066_235025561,chr1_235025561_235025856,chr1_235024566_235025066
CPHS000133486	observed	chr1	235026176	235027224	FALSE	weakly-positioned	Enhancer	chr1	235161923	235161923	chr1_235026230_235026560,chr1_235026480_235026643,chr1_235026738_235026865,chr1_235026947_235027019,chr1_235027223_235027333	chr1_235026428_235026828	chr1_235026865_235027494,chr1_235026116_235026865
CPHS000133487	observed	chr1	235027283	235027575	FALSE	asymmetrically-positioned	Enhancer	chr1	235163030	235163030	chr1_235027223_235027333	NA	chr1_235027494_235027857,chr1_235026865_235027494
CPHS000133488	observed	chr1	235027773	235028412	FALSE	weakly-positioned	Enhancer	chr1	235163520	235163520	NA	NA	chr1_235027857_235028291,chr1_235028301_235028360,chr1_235028360_235028690,chr1_235027494_235027857
CPHS000133489	observed	chr1	235028412	235028986	FALSE	asymmetrically-positioned	Enhancer	chr1	235164159	235164159	chr1_235028683_235028880	NA	chr1_235028706_235028912,chr1_235028360_235028690
CPHS000133490	observed	chr1	235030308	235030882	FALSE	weakly-positioned	Enhancer	chr1	235166055	235166055	chr1_235030440_235030699,chr1_235030620_235030880,chr1_235030880_235031140,chr1_235030280_235030520	chr1_235030150_235030550	chr1_235030317_235030911
CPHS000133491	observed	chr1	235031158	235031609	FALSE	weakly-positioned	Enhancer	chr1	235166905	235166905	chr1_235031337_235031660,chr1_235031011_235031420	NA	chr1_235031251_235031744
CPHS000133492	observed	chr1	235032166	235032386	FALSE	well-positioned	Enhancer	chr1	235167913	235167913	chr1_235032220_235032400	NA	chr1_235031910_235032583
CPHS000133493	observed	chr1	235034493	235035805	FALSE	weakly-positioned	Enhancer	chr1	235170240	235170240	chr1_235034660_235034940,chr1_235034908_235035120,chr1_235034980_235035460	chr1_235035158_235035558	chr1_235034714_235035307,chr1_235035309_235035711,chr1_235035711_235036264,chr1_235034255_235034624
CPHS000133494	observed	chr1	235035944	235036277	FALSE	asymmetrically-positioned	Enhancer	chr1	235171691	235171691	NA	NA	chr1_235035711_235036264
CPHS000133495	observed	chr1	235036832	235037144	FALSE	well-positioned	Enhancer	chr1	235172579	235172579	chr1_235036777_235036969	chr1_235036815_235037215	NA
CPHS000133496	observed	chr1	235038905	235039318	FALSE	weakly-positioned	Enhancer	chr1	235174652	235174652	NA	NA	chr1_235039287_235039651,chr1_235038765_235039287
CPHS000133497	observed	chr1	235040839	235041607	FALSE	weakly-positioned	Promoter｜Enhancer	chr1	235176586	235176586	chr1_235040905_235041140,chr1_235041059_235041264,chr1_235041220_235041424,chr1_235041300_235041580	chr1_235041186_235041586	chr1_235041089_235041884,chr1_235040707_235041089
CPHS000133498	observed	chr1	235043135	235043762	FALSE	weakly-positioned	Enhancer	chr1	235178882	235178882	chr1_235043340_235043600,chr1_235042920_235043340	chr1_235043227_235043627	chr1_235043220_235043740,chr1_235042809_235043220
CPHS000133499	observed	chr1	235044832	235045228	FALSE	weakly-positioned	Enhancer	chr1	235180579	235180579	chr1_235044980_235045180,chr1_235045078_235045340,chr1_235044600_235044980	NA	chr1_235044848_235045381,chr1_235044497_235044848
CPHS000133500	observed	chr1	235045228	235045813	FALSE	weakly-positioned	Enhancer	chr1	235180975	235180975	chr1_235045368_235045549,chr1_235045483_235045940,chr1_235045520_235045620,chr1_235045078_235045340	NA	chr1_235045381_235045843,chr1_235044848_235045381
CPHS000133501	observed	chr1	235046221	235046580	FALSE	asymmetrically-positioned	Promoter｜Enhancer	chr1	235181968	235181968	chr1_235046260_235046480,chr1_235046380_235046580,chr1_235045860_235046240,chr1_235046120_235046340	chr1_235046082_235046482	chr1_235046156_235046668
CPHS000133502	observed	chr1	235047359	235048843	FALSE	weakly-positioned	Promoter｜Enhancer	chr1	235183106	235183106	chr1_235047391_235047580,chr1_235047560_235047780,chr1_235047675_235047840,chr1_235047820_235047872,chr1_235047917_235048166,chr1_235048193_235048420	chr1_235047949_235048349	chr1_235047967_235048802,chr1_235047261_235047967
CPHS000133503	observed	chr1	235049165	235050109	FALSE	weakly-positioned	Promoter｜Enhancer	chr1	235184912	235184912	chr1_235049549_235049692,chr1_235049760_235049948,chr1_235049840_235050000,chr1_235050040_235050340	chr1_235049648_235050048,chr1_235050057_235050457	chr1_235049634_235050330,chr1_235049123_235049634
CPHS000133504	observed	chr1	235050690	235051407	FALSE	weakly-positioned	Promoter｜Enhancer	chr1	235186437	235186437	chr1_235050800_235050980,chr1_235051004_235051200,chr1_235051245_235051325,chr1_235051320_235051380	chr1_235050868_235051268	chr1_235050584_235051428
CPHS000133505	observed	chr1	235051476	235051903	FALSE	asymmetrically-positioned	Enhancer	chr1	235187223	235187223	chr1_235051640_235051840	chr1_235051554_235051954	chr1_235051428_235051900
CPHS000133506	predicted	chr1	235051904	235052296	FALSE	weakly-positioned	Enhancer	chr1	235187651	235187651	chr1_235051969_235052080,chr1_235051980_235052180,chr1_235052180_235052360,chr1_235052240_235052540	chr1_235051554_235051954	chr1_235052002_235053043
CPHS000133507	observed	chr1	235052297	235052841	FALSE	weakly-positioned	CTCF｜Enhancer	chr1	235188044	235188044	chr1_235052451_235052633,chr1_235052711_235052936,chr1_235052180_235052360,chr1_235052240_235052540	chr1_235052338_235052738	chr1_235052002_235053043
CPHS000133508	observed	chr1	235054696	235054908	FALSE	well-positioned	Promoter｜Enhancer	chr1	235190443	235190443	chr1_235054567_235054760	chr1_235054446_235054846	chr1_235054881_235055509,chr1_235054275_235054881
CPHS000133509	predicted	chr1	235054909	235055043	FALSE	well-positioned	CTCF｜Promoter｜Enhancer	chr1	235190656	235190656	chr1_235055040_235055260	chr1_235054979_235055379	chr1_235054881_235055509
CPHS000133510	observed	chr1	235055044	235055289	FALSE	well-positioned	CTCF｜Enhancer	chr1	235190791	235190791	chr1_235055040_235055260	chr1_235054979_235055379	chr1_235054881_235055509
CPHS000133511	observed	chr1	235055374	235055724	FALSE	weakly-positioned	CTCF	chr1	235191121	235191121	NA	chr1_235054979_235055379	chr1_235055522_235055752,chr1_235054881_235055509
CPHS000133512	observed	chr1	235056145	235056579	FALSE	asymmetrically-positioned	Enhancer	NA	NA	NA	chr1_235056168_235056242,chr1_235056260_235056460	NA	chr1_235056442_235056786
CPHS000133513	observed	chr1	235056860	235057818	FALSE	weakly-positioned	Enhancer	NA	NA	NA	chr1_235056981_235057197,chr1_235057480_235057660	chr1_235056860_235057260,chr1_235057376_235057776	chr1_235057643_235057792,chr1_235057794_235058193,chr1_235056786_235057641
CPHS000133514	observed	chr1	235057818	235058356	FALSE	weakly-positioned	Enhancer	NA	NA	NA	chr1_235058220_235058500	chr1_235057818_235058218	chr1_235058193_235058647,chr1_235057794_235058193
CPHS000133515	observed	chr1	235059335	235059564	FALSE	well-positioned	Enhancer	NA	NA	NA	NA	NA	chr1_235059084_235059612
CPHS000133516	observed	chr1	235060387	235061692	FALSE	weakly-positioned	Promoter｜Enhancer	NA	NA	NA	chr1_235060480_235060671,chr1_235060600_235060820,chr1_235060731_235060980,chr1_235061000_235061237,chr1_235061196_235061421,chr1_235061280_235061630,chr1_235061680_235061760,chr1_235060320_235060640	chr1_235060485_235060885,chr1_235060888_235061288	chr1_235060466_235061077,chr1_235061077_235061758,chr1_235060203_235060466
CPHS000133517	observed	chr1	235062196	235062980	FALSE	weakly-positioned	Promoter｜Enhancer	NA	NA	NA	chr1_235062500_235062702,chr1_235062620_235062860	chr1_235062425_235062825	chr1_235062943_235063809,chr1_235062088_235062943
CPHS000133518	observed	chr1	235062980	235063940	FALSE	weakly-positioned	CTCF｜Promoter｜Enhancer	NA	NA	NA	chr1_235063016_235063280,chr1_235063257_235063460,chr1_235063682_235063825,chr1_235063796_235063853	chr1_235063147_235063547	chr1_235063919_235064274,chr1_235062943_235063809
CPHS000133519	observed	chr1	235063958	235064240	FALSE	asymmetrically-positioned	CTCF｜Promoter｜Enhancer	NA	NA	NA	chr1_235063981_235064240	NA	chr1_235063919_235064274
CPHS000133520	observed	chr1	235067334	235068886	FALSE	weakly-positioned	Promoter｜Enhancer	NA	NA	NA	chr1_235067640_235067920,chr1_235067920_235068120,chr1_235068220_235068380,chr1_235068319_235068600	chr1_235067586_235067986,chr1_235068139_235068539	chr1_235068195_235069147,chr1_235067059_235068195
CPHS000133521	observed	chr1	235069567	235070633	FALSE	weakly-positioned	CTCF｜Promoter｜Enhancer	NA	NA	NA	chr1_235069680_235070020,chr1_235069685_235069847,chr1_235069918_235070180,chr1_235070158_235070418,chr1_235070579_235070640	chr1_235069596_235069996,chr1_235070048_235070448	chr1_235069988_235070855,chr1_235069384_235069988
CPHS000133522	observed	chr1	235073227	235074286	FALSE	weakly-positioned	CTCF｜TSS｜Enhancer	NA	NA	NA	chr1_235073500_235073583,chr1_235073578_235073840,chr1_235073854_235073940,chr1_235073938_235074080,chr1_235074012_235074300,chr1_235074280_235074660,chr1_235073198_235073350	chr1_235073549_235073949,chr1_235073969_235074369	chr1_235073985_235074313,chr1_235073030_235073985
CPHS000133523	observed	chr1	235074286	235075052	FALSE	asymmetrically-positioned	CTCF｜TSS｜Enhancer	NA	NA	NA	chr1_235074460_235074760,chr1_235074620_235074860,chr1_235074746_235075020,chr1_235074909_235075180,chr1_235074012_235074300,chr1_235074280_235074660	chr1_235074498_235074898,chr1_235073969_235074369	chr1_235074313_235075067,chr1_235073985_235074313
CPHS000133524	observed	chr1	235075052	235075729	TRUE	weakly-positioned	CTCF｜TSS｜Enhancer	NA	NA	NA	chr1_235075088_235075340,chr1_235075358_235075621,chr1_235075580_235075804,chr1_235074909_235075180	chr1_235075230_235075630	chr1_235075067_235075678,chr1_235075678_235076399,chr1_235074313_235075067
CPHS000133525	observed	chr1	235075729	235076308	FALSE	asymmetrically-positioned	CTCF｜TSS｜Enhancer	NA	NA	NA	chr1_235075780_235076040,chr1_235076020_235076257,chr1_235075580_235075804	chr1_235075786_235076186	chr1_235075678_235076399
CPHS000133526	observed	chr1	235077434	235078364	FALSE	weakly-positioned	CTCF｜Promoter｜Enhancer	NA	NA	NA	chr1_235077488_235077820,chr1_235077674_235077900,chr1_235077740_235077960,chr1_235077960_235078169,chr1_235078199_235078279,chr1_235078323_235078537,chr1_235077260_235077460,chr1_235077343_235077560	chr1_235077565_235077965	chr1_235078104_235078705,chr1_235077083_235078104
CPHS000133527	observed	chr1	235078762	235078955	FALSE	well-positioned	CTCF｜Promoter｜Enhancer	NA	NA	NA	chr1_235078780_235078960	chr1_235078661_235079061	chr1_235078705_235079367
CPHS000133528	observed	chr1	235079016	235080285	FALSE	weakly-positioned	CTCF｜Promoter｜Enhancer	chr1	235242330	235242330	chr1_235079100_235079300,chr1_235079272_235079400,chr1_235079540_235079780,chr1_235079760_235079964,chr1_235080040_235080251	chr1_235079085_235079485,chr1_235079557_235079957,chr1_235078661_235079061	chr1_235079367_235080110,chr1_235080110_235080657,chr1_235078705_235079367
CPHS000133529	observed	chr1	235081550	235081899	FALSE	weakly-positioned	Enhancer	chr1	235244865	235244865	chr1_235081620_235081800	chr1_235081521_235081921	chr1_235081128_235081885
CPHS000133530	observed	chr1	235082383	235082755	FALSE	weakly-positioned	Promoter｜Enhancer	chr1	235245698	235245698	NA	NA	chr1_235082372_235082813
CPHS000133531	observed	chr1	235082835	235083477	FALSE	asymmetrically-positioned	CTCF｜Promoter｜Enhancer	chr1	235246150	235246150	chr1_235083253_235083500,chr1_235083440_235083660	chr1_235083117_235083517	chr1_235082813_235083555
CPHS000133532	observed	chr1	235083477	235084588	TRUE	weakly-positioned	CTCF｜Promoter｜Enhancer	chr1	235246792	235246792	chr1_235083759_235083942,chr1_235084080_235084329,chr1_235084340_235084580,chr1_235083253_235083500,chr1_235083440_235083660	chr1_235083670_235084070,chr1_235083117_235083517	chr1_235083555_235084754,chr1_235082813_235083555
CPHS000133533	predicted	chr1	235087839	235088339	FALSE	weakly-positioned	Enhancer	chr1	235251154	235251154	chr1_235087977_235088180,chr1_235088200_235088380,chr1_235087640_235087840	NA	chr1_235087704_235088415
CPHS000133534	observed	chr1	235089346	235089938	FALSE	asymmetrically-positioned	Promoter｜Enhancer	chr1	235252661	235252661	chr1_235089420_235089660,chr1_235089640_235089873,chr1_235089200_235089400	NA	chr1_235089340_235089960
CPHS000133535	observed	chr1	235090322	235091551	FALSE	weakly-positioned	Promoter｜Enhancer	chr1	235253637	235253637	chr1_235090482_235090760,chr1_235090720_235090937,chr1_235090820_235091068,chr1_235091497_235091580	chr1_235090372_235090772,chr1_235090787_235091187	chr1_235090705_235091575,chr1_235090204_235090705
CPHS000133536	observed	chr1	235092929	235094851	TRUE	weakly-positioned	Enhancer	chr1	235256244	235256244	chr1_235093068_235093237,chr1_235093120_235093620,chr1_235093360_235093560,chr1_235093679_235093860,chr1_235093926_235094100	chr1_235093254_235093654,chr1_235093807_235094207	chr1_235093716_235094486,chr1_235094486_235095098,chr1_235092797_235093716
CPHS000133537	predicted	chr1	235095852	235096352	FALSE	weakly-positioned	Enhancer	chr1	235259167	235259167	chr1_235096020_235096290,chr1_235095620_235095900	NA	chr1_235095814_235096501
CPHS000133538	observed	chr1	235096567	235096861	FALSE	well-positioned	Enhancer	chr1	235259882	235259882	chr1_235096720_235096960,chr1_235096733_235096843,chr1_235096533_235096606	chr1_235096520_235096920	chr1_235096556_235097011
CPHS000133539	predicted	chr1	235096862	235097005	FALSE	well-positioned	Enhancer	chr1	235260177	235260177	chr1_235096720_235096960	chr1_235096945_235097345,chr1_235096520_235096920	chr1_235096556_235097011
CPHS000133540	observed	chr1	235097006	235097411	FALSE	asymmetrically-positioned	Enhancer	chr1	235260321	235260321	chr1_235097100_235097400	chr1_235096945_235097345	chr1_235097028_235097462,chr1_235096556_235097011
CPHS000133541	predicted	chr1	235098412	235098912	FALSE	asymmetrically-positioned	Enhancer	chr1	235261727	235261727	chr1_235098641_235099140,chr1_235098240_235098520,chr1_235098280_235098560	NA	chr1_235098196_235098905
CPHS000133542	observed	chr1	235100124	235100836	FALSE	asymmetrically-positioned	CTCF｜Promoter｜Enhancer	chr1	235263439	235263439	chr1_235100203_235100440,chr1_235100241_235100580,chr1_235100480_235100660,chr1_235100676_235100720,chr1_235100705_235100780	chr1_235100381_235100781	chr1_235099974_235101060
CPHS000133543	observed	chr1	235101984	235102363	FALSE	weakly-positioned	Enhancer	chr1	235265299	235265299	chr1_235102001_235102580,chr1_235102040_235102220	chr1_235101926_235102326	chr1_235101406_235102515
CPHS000133544	observed	chr1	235102792	235103799	FALSE	weakly-positioned	CTCF｜Promoter｜Enhancer	chr1	235266107	235266107	chr1_235103032_235103240,chr1_235103200_235103397,chr1_235103598_235103744,chr1_235103660_235103980	chr1_235103139_235103539	chr1_235102924_235103531,chr1_235103578_235104670
CPHS000133545	observed	chr1	235103870	235104698	TRUE	weakly-positioned	CTCF｜Promoter｜Enhancer	chr1	235267185	235267185	chr1_235104029_235104306,chr1_235104315_235104480,chr1_235104576_235104680,chr1_235104620_235104860,chr1_235103660_235103980	chr1_235104189_235104589	chr1_235104670_235105095,chr1_235103578_235104670
CPHS000133546	observed	chr1	235104698	235105090	FALSE	well-positioned	CTCF｜Promoter｜Enhancer	chr1	235268013	235268013	chr1_235104800_235105024,chr1_235105040_235105139,chr1_235104620_235104860	chr1_235104699_235105099	chr1_235104670_235105095
CPHS000133547	observed	chr1	235105090	235106001	FALSE	asymmetrically-positioned	Promoter｜Enhancer	chr1	235268405	235268405	chr1_235105102_235105261,chr1_235105214_235105460,chr1_235105500_235105820,chr1_235105740_235105940,chr1_235105040_235105139	chr1_235105127_235105527,chr1_235105608_235106008,chr1_235104699_235105099	chr1_235105095_235105520,chr1_235105520_235105743,chr1_235105743_235106111,chr1_235104670_235105095
CPHS000133548	observed	chr1	235107245	235108065	FALSE	weakly-positioned	Enhancer	chr1	235270560	235270560	chr1_235107254_235107402,chr1_235107380_235107820,chr1_235107820_235108120	NA	chr1_235106805_235108108
CPHS000133549	observed	chr1	235108173	235108523	FALSE	asymmetrically-positioned	Promoter|Enhancer	chr1	235271488	235271488	chr1_235108180_235108457	NA	chr1_235108108_235108640
CPHS000133550	observed	chr1	235108941	235109228	FALSE	well-positioned	Enhancer	chr1	235272256	235272256	chr1_235109020_235109260,chr1_235108932_235109113	chr1_235108832_235109232	chr1_235108806_235109386
CPHS000133551	predicted	chr1	235109729	235110229	FALSE	asymmetrically-positioned	TES｜Enhancer	chr1	235273044	235273044	chr1_235109780_235109824,chr1_235109874_235109925,chr1_235110160_235110580,chr1_235109480_235109800	NA	chr1_235109589_235110149
CPHS000133552	observed	chr1	235110249	235110554	FALSE	well-positioned	TES｜Enhancer	chr1	235273564	235273564	chr1_235110160_235110580	NA	NA
CPHS000133553	observed	chr1	235110770	235111076	FALSE	asymmetrically-positioned	TES｜Enhancer	chr1	235274085	235274085	NA	NA	NA
CPHS000133554	observed	chr1	235111693	235112852	FALSE	weakly-positioned	TES｜Promoter｜Enhancer	chr1	235275008	235275008	chr1_235112380_235112580,chr1_235112520_235112760,chr1_235112640_235112880	chr1_235112363_235112763	chr1_235112086_235113127
CPHS000133555	observed	chr1	235113234	235114293	FALSE	weakly-positioned	Enhancer	chr1	235276549	235276549	chr1_235113380_235113640,chr1_235113678_235113860	chr1_235113403_235113803	chr1_235113856_235114436,chr1_235113127_235113856
CPHS000133556	observed	chr1	235116649	235117190	FALSE	weakly-positioned	Promoter|Enhancer	chr1	235279964	235279964	chr1_235116720_235116880,chr1_235117180_235117360,chr1_235116545_235116667,chr1_235116588_235116720	NA	chr1_235116736_235116946
CPHS000133557	observed	chr1	235117886	235118134	FALSE	well-positioned	TSS	chr1	235281201	235281201	chr1_235117500_235118060	NA	chr1_235118080_235118847,chr1_235117712_235118080
CPHS000133558	observed	chr1	235118390	235118670	FALSE	asymmetrically-positioned	TSS	chr1	235281705	235281705	chr1_235118200_235118809	NA	chr1_235118080_235118847
CPHS000133559	observed	chr1	235120583	235120816	FALSE	asymmetrically-positioned	TSS｜Enhancer	chr1	235283898	235283898	chr1_235120640_235121003	NA	chr1_235120480_235120959
CPHS000133560	observed	chr1	235121634	235121814	FALSE	well-positioned	TSS｜Enhancer	chr1	235284949	235284949	NA	NA	chr1_235121708_235122037,chr1_235121449_235121708
CPHS000133561	observed	chr1	235122271	235122759	FALSE	asymmetrically-positioned	TSS｜Enhancer	chr1	235285586	235285586	chr1_235122504_235122633,chr1_235122583_235122760	NA	chr1_235122304_235122767,chr1_235122037_235122304
CPHS000133562	observed	chr1	235122759	235123606	FALSE	weakly-positioned	TSS｜Enhancer	chr1	235286074	235286074	chr1_235122810_235122952,chr1_235123118_235123211,chr1_235122583_235122760	NA	chr1_235122767_235123404,chr1_235123404_235124033,chr1_235122304_235122767
CPHS000133563	observed	chr1	235124507	235124764	FALSE	asymmetrically-positioned	Promoter｜Enhancer	chr1	235287822	235287822	NA	NA	chr1_235124421_235125234
CPHS000133564	observed	chr1	235127746	235128288	FALSE	asymmetrically-positioned	CTCF｜TSS｜Enhancer	chr1	235291061	235291061	chr1_235127801_235128000,chr1_235128160_235128365,chr1_235127698_235127894	chr1_235127828_235128228	chr1_235128098_235128678,chr1_235127716_235128098
CPHS000133565	observed	chr1	235128288	235129297	TRUE	well-positioned	CTCF｜TSS｜Enhancer	chr1	235291603	235291603	chr1_235128375_235128630,chr1_235128801_235129080,chr1_235129110_235129160,chr1_235129169_235129250,chr1_235128160_235128365	chr1_235128294_235128694,chr1_235128704_235129104,chr1_235129249_235129649	chr1_235128678_235129553,chr1_235128098_235128678
CPHS000133566	observed	chr1	235129394	235130533	FALSE	weakly-positioned	TSS｜Enhancer	chr1	235292709	235292709	chr1_235129780_235130020,chr1_235130020_235130237,chr1_235130240_235130480	chr1_235130205_235130605,chr1_235129249_235129649	chr1_235129553_235130245,chr1_235130261_235130620,chr1_235128678_235129553
CPHS000133567	predicted	chr1	235132034	235132534	FALSE	weakly-positioned	Promoter|Enhancer	chr1	235295349	235295349	chr1_235132100_235132274	NA	chr1_235131903_235132370
CPHS000133568	observed	chr1	235135393	235135991	FALSE	weakly-positioned	TSS｜Enhancer	chr1	235298708	235298708	chr1_235135460_235135660	chr1_235135352_235135752	chr1_235135436_235135873,chr1_235135873_235136077
CPHS000133569	observed	chr1	235136160	235136656	FALSE	weakly-positioned	TSS｜Enhancer	chr1	235299475	235299475	chr1_235136240_235136420,chr1_235136537_235136643	chr1_235136130_235136530	chr1_235136105_235136676
CPHS000133570	predicted	chr1	235137157	235137657	FALSE	weakly-positioned	TSS｜Enhancer	chr1	235300472	235300472	chr1_235137360_235137560	NA	chr1_235137293_235137627,chr1_235137627_235137907,chr1_235136909_235137293
CPHS000133571	observed	chr1	235138536	235139694	FALSE	weakly-positioned	Promoter|Enhancer	chr1	235301851	235301851	chr1_235138940_235139100,chr1_235139580_235139805	NA	chr1_235138763_235139279,chr1_235139309_235139699,chr1_235138390_235138763
CPHS000133572	observed	chr1	235139694	235140124	FALSE	asymmetrically-positioned	Promoter｜Enhancer	chr1	235303009	235303009	chr1_235139580_235139805	NA	chr1_235139699_235140256,chr1_235139309_235139699
CPHS000133573	predicted	chr1	235140125	235140625	FALSE	weakly-positioned	Promoter｜Enhancer	chr1	235303440	235303440	NA	chr1_235140264_235140664	chr1_235139699_235140256
CPHS000133574	observed	chr1	235140763	235141355	FALSE	weakly-positioned	NA	chr1	235304078	235304078	NA	NA	NA
CPHS000133575	observed	chr1	235143717	235144061	FALSE	asymmetrically-positioned	Promoter|Enhancer	chr1	235307032	235307032	NA	NA	chr1_235143575_235144365
CPHS000133576	observed	chr1	235145127	235145544	FALSE	weakly-positioned	Enhancer	chr1	235308442	235308442	chr1_235145340_235145680	NA	chr1_235145339_235145573
CPHS000133577	observed	chr1	235145544	235146294	FALSE	weakly-positioned	Enhancer	chr1	235308859	235308859	chr1_235145700_235146000,chr1_235146089_235146250,chr1_235145340_235145680	chr1_235145674_235146074	chr1_235145573_235146001,chr1_235146001_235146310,chr1_235145339_235145573
CPHS000133578	observed	chr1	235146952	235147648	FALSE	weakly-positioned	NA	chr1	235310267	235310267	chr1_235147337_235147580	NA	chr1_235147222_235147719
CPHS000133579	observed	chr1	235147898	235148094	FALSE	well-positioned	Promoter|Enhancer	chr1	235311213	235311213	NA	NA	chr1_235147719_235148242
CPHS000133580	predicted	chr1	235148845	235149345	FALSE	weakly-positioned	NA	chr1	235312160	235312160	chr1_235148937_235149042	NA	NA
CPHS000133581	observed	chr1	235150571	235151019	FALSE	asymmetrically-positioned	Enhancer	chr1	235313886	235313886	chr1_235150597_235150760,chr1_235150700_235150880	chr1_235150964_235151364	chr1_235150409_235151028
CPHS000133582	observed	chr1	235151019	235151887	FALSE	weakly-positioned	Enhancer	chr1	235314334	235314334	chr1_235151100_235151280,chr1_235151640_235151860	chr1_235151632_235152032,chr1_235150964_235151364	chr1_235151028_235151502,chr1_235151502_235151992,chr1_235150409_235151028
CPHS000133583	observed	chr1	235152210	235152514	FALSE	asymmetrically-positioned	Enhancer	chr1	235315525	235315525	chr1_235152293_235152421	NA	chr1_235152083_235152595
CPHS000133584	observed	chr1	235153724	235153993	FALSE	well-positioned	Promoter|Enhancer	chr1	235317039	235317039	NA	NA	chr1_235153735_235153975
CPHS000133585	observed	chr1	235154370	235154961	FALSE	weakly-positioned	TES｜Enhancer	chr1	235317685	235317685	NA	chr1_235154483_235154883	chr1_235154552_235155181,chr1_235154213_235154532
CPHS000133586	predicted	chr1	235154962	235155462	FALSE	asymmetrically-positioned	TES｜Enhancer	chr1	235318277	235318277	NA	NA	chr1_235154552_235155181
CPHS000133587	observed	chr1	235156390	235156551	FALSE	well-positioned	CTCF｜Promoter｜Enhancer	chr1	235319705	235319705	chr1_235156386_235156543	NA	chr1_235156252_235156679
CPHS000133588	observed	chr1	235156673	235157131	FALSE	weakly-positioned	CTCF｜Promoter｜Enhancer	chr1	235319988	235319988	chr1_235156800_235157060	chr1_235156743_235157143	chr1_235156679_235157148,chr1_235156252_235156679
CPHS000133589	observed	chr1	235159294	235159687	FALSE	weakly-positioned	TSS｜Enhancer	chr1	235322609	235322609	chr1_235159366_235159439	chr1_235159279_235159679	chr1_235158988_235159596
CPHS000133590	observed	chr1	235160135	235160302	FALSE	well-positioned	TSS｜Enhancer	chr1	235323450	235323450	chr1_235160140_235160310,chr1_235160300_235160359	NA	chr1_235159836_235160401
CPHS000133591	observed	chr1	235160605	235162301	TRUE	weakly-positioned	CTCF｜TSS｜Enhancer	chr1	235323920	235323920	chr1_235160607_235160722,chr1_235160728_235160920,chr1_235160880_235161040,chr1_235160940_235161160,chr1_235160980_235161200,chr1_235161180_235161400,chr1_235161477_235161677,chr1_235161480_235161859,chr1_235161720_235161916,chr1_235161954_235162180,chr1_235160528_235160640	chr1_235160658_235161058,chr1_235161091_235161491	chr1_235161727_235162429,chr1_235160401_235161727
CPHS000133592	predicted	chr1	235162302	235162802	FALSE	weakly-positioned	TSS｜Enhancer	chr1	235325617	235325617	chr1_235162417_235162480,chr1_235162558_235162644	NA	chr1_235162429_235162775,chr1_235161727_235162429
CPHS000133593	observed	chr1	235167033	235167447	FALSE	weakly-positioned	TES｜Enhancer	chr1	235330348	235330348	chr1_235167120_235167520	NA	chr1_235166470_235167645
CPHS000133594	observed	chr1	235169749	235170009	FALSE	well-positioned	Promoter|Enhancer	chr1	235333064	235333064	NA	chr1_235169678_235170078	chr1_235169909_235170715,chr1_235169460_235169839
CPHS000133595	observed	chr1	235170048	235170360	FALSE	asymmetrically-positioned	Enhancer	chr1	235333363	235333363	chr1_235170100_235170280	chr1_235169678_235170078	chr1_235169909_235170715
CPHS000133596	observed	chr1	235170697	235170901	FALSE	well-positioned	Enhancer	chr1	235334012	235334012	NA	NA	chr1_235170812_235171120,chr1_235169909_235170715
CPHS000133597	observed	chr1	235174683	235175072	FALSE	weakly-positioned	TSS	chr1	235337998	235337998	NA	NA	NA
CPHS000133598	observed	chr1	235176531	235177097	FALSE	weakly-positioned	TSS｜Enhancer	chr1	235339846	235339846	chr1_235176675_235176894	chr1_235176596_235176996	chr1_235177038_235177410,chr1_235176323_235177038
CPHS000133599	observed	chr1	235180720	235182230	FALSE	asymmetrically-positioned	TSS｜Enhancer	chr1	235344035	235344035	chr1_235180960_235181220,chr1_235181210_235181320,chr1_235181640_235181900,chr1_235181940_235182167	chr1_235181113_235181513,chr1_235181831_235182231	chr1_235181491_235181855,chr1_235181855_235182337,chr1_235180638_235181480
CPHS000133600	observed	chr1	235183320	235183753	FALSE	weakly-positioned	TSS｜Enhancer	chr1	235346635	235346635	NA	NA	chr1_235183638_235183980
CPHS000133601	observed	chr1	235184702	235185029	FALSE	asymmetrically-positioned	Enhancer	chr1	235348017	235348017	chr1_235184500_235184720,chr1_235184608_235184860	NA	NA
CPHS000133602	observed	chr1	235188571	235189022	FALSE	weakly-positioned	TSS｜Enhancer	chr1	235351886	235351886	chr1_235188721_235188900	NA	chr1_235188822_235189085,chr1_235188308_235188822
CPHS000133603	observed	chr1	235189944	235190248	FALSE	asymmetrically-positioned	TSS｜Enhancer	chr1	235353259	235353259	NA	NA	chr1_235189569_235190040
CPHS000133604	observed	chr1	235190529	235191371	FALSE	weakly-positioned	TSS｜Enhancer	chr1	235353844	235353844	chr1_235191000_235191275,chr1_235190520_235190800	chr1_235190951_235191351	chr1_235190678_235190885,chr1_235190885_235191264
CPHS000133605	observed	chr1	235192852	235193436	FALSE	weakly-positioned	TSS	chr1	235356167	235356167	chr1_235192960_235193160	chr1_235192869_235193269	chr1_235193098_235193485,chr1_235192532_235193021
CPHS000133606	observed	chr1	235195068	235195524	FALSE	weakly-positioned	TSS	chr1	235358383	235358383	NA	chr1_235195312_235195712	NA
CPHS000133607	predicted	chr1	235196025	235196525	FALSE	asymmetrically-positioned	TSS	chr1	235359340	235359340	NA	NA	chr1_235196243_235196436
CPHS000133608	predicted	chr1	235198275	235198775	FALSE	weakly-positioned	Enhancer	chr1	235361590	235361590	NA	NA	chr1_235198362_235198751,chr1_235197914_235198350
CPHS000133609	observed	chr1	235198878	235199035	FALSE	well-positioned	Enhancer	chr1	235362193	235362193	NA	NA	NA
CPHS000133610	observed	chr1	235199256	235200417	FALSE	weakly-positioned	CTCF｜Promoter｜Enhancer	chr1	235362571	235362571	chr1_235199520_235199711,chr1_235199960_235200154	chr1_235199385_235199785,chr1_235199892_235200292	chr1_235199078_235199872
CPHS000133611	observed	chr1	235206560	235207745	FALSE	weakly-positioned	Promoter｜Enhancer	chr1	235369875	235369875	chr1_235206600_235206780,chr1_235206767_235206820,chr1_235206880_235207084,chr1_235206960_235207260,chr1_235207299_235207483	chr1_235207179_235207579,chr1_235206504_235206904	chr1_235206878_235207195,chr1_235207195_235207876,chr1_235206308_235206878
CPHS000133612	observed	chr1	235208913	235209081	FALSE	well-positioned	NA	chr1	235372228	235372228	chr1_235208925_235209103	NA	chr1_235208547_235209124
CPHS000133613	observed	chr1	235211233	235212227	FALSE	weakly-positioned	TSS｜Enhancer	chr1	235374548	235374548	NA	NA	chr1_235211891_235212184
CPHS000133614	observed	chr1	235212639	235212973	FALSE	weakly-positioned	TSS｜Enhancer	chr1	235375954	235375954	chr1_235212920_235213060	NA	chr1_235212719_235213095,chr1_235212271_235212719
CPHS000133615	observed	chr1	235213109	235213579	FALSE	weakly-positioned	TSS｜Enhancer	chr1	235376424	235376424	chr1_235213120_235213500	NA	chr1_235213095_235213699
CPHS000133616	observed	chr1	235214004	235214284	FALSE	well-positioned	TSS｜Enhancer	chr1	235377319	235377319	chr1_235214040_235214220	NA	chr1_235214082_235214409,chr1_235213699_235214082
CPHS000133617	observed	chr1	235215524	235215877	FALSE	weakly-positioned	TSS	chr1	235378839	235378839	chr1_235215560_235215740	NA	chr1_235215828_235216088
CPHS000133618	observed	chr1	235217943	235218163	FALSE	well-positioned	Promoter|Enhancer	chr1	235381258	235381258	NA	NA	chr1_235217629_235218263
CPHS000133619	observed	chr1	235218832	235219170	FALSE	asymmetrically-positioned	Promoter|Enhancer	chr1	235382147	235382147	NA	NA	chr1_235218973_235219573,chr1_235218745_235218973
CPHS000133620	observed	chr1	235221874	235222396	FALSE	weakly-positioned	Promoter|Enhancer	chr1	235385189	235385189	NA	NA	chr1_235221999_235222352,chr1_235222352_235222892,chr1_235221821_235221999
CPHS000133621	observed	chr1	235222396	235222800	FALSE	weakly-positioned	Promoter	chr1	235385711	235385711	NA	NA	chr1_235222352_235222892
CPHS000133622	observed	chr1	235225187	235225726	FALSE	weakly-positioned	Enhancer	chr1	235388502	235388502	chr1_235225320_235225520,chr1_235225440_235225632	chr1_235225309_235225709	chr1_235225677_235226060,chr1_235225111_235225616
CPHS000133623	predicted	chr1	235225977	235226477	FALSE	asymmetrically-positioned	Promoter|Enhancer	chr1	235389292	235389292	chr1_235226141_235226340,chr1_235226382_235226480	chr1_235226343_235226743	chr1_235226060_235226375,chr1_235225677_235226060
CPHS000133624	observed	chr1	235226485	235226754	FALSE	well-positioned	Promoter	chr1	235389800	235389800	NA	chr1_235226343_235226743	NA
CPHS000133625	observed	chr1	235227015	235227271	FALSE	well-positioned	Promoter|Enhancer	chr1	235390330	235390330	chr1_235226920_235227140	NA	chr1_235226923_235227282
CPHS000133626	observed	chr1	235227529	235227732	FALSE	well-positioned	Promoter|Enhancer	chr1	235390844	235390844	chr1_235227548_235227704	NA	chr1_235227284_235227920
CPHS000133627	observed	chr1	235228049	235228594	FALSE	asymmetrically-positioned	Promoter|Enhancer	chr1	235391364	235391364	chr1_235228020_235228144	NA	chr1_235228149_235228661
CPHS000133628	observed	chr1	235231921	235232165	FALSE	well-positioned	Promoter|Enhancer	chr1	235395236	235395236	NA	NA	NA
CPHS000133629	predicted	chr1	235232916	235233416	FALSE	weakly-positioned	TSS	chr1	235396231	235396231	NA	NA	NA
CPHS000133630	observed	chr1	235234557	235234828	FALSE	well-positioned	TSS｜Enhancer	chr1	235397872	235397872	chr1_235234616_235234754	NA	chr1_235234528_235234819
CPHS000133631	observed	chr1	235235792	235236062	FALSE	asymmetrically-positioned	TSS	chr1	235399107	235399107	NA	NA	chr1_235235122_235235846
CPHS000133632	observed	chr1	235236890	235237609	FALSE	weakly-positioned	Enhancer	chr1	235400205	235400205	chr1_235237180_235237322,chr1_235237220_235237460	chr1_235237017_235237417	chr1_235237021_235237909
CPHS000133633	observed	chr1	235238551	235238916	FALSE	asymmetrically-positioned	Enhancer	chr1	235401866	235401866	chr1_235238790_235238915	NA	chr1_235238485_235238933
CPHS000133634	observed	chr1	235239856	235240400	FALSE	weakly-positioned	Promoter｜Enhancer	chr1	235403171	235403171	chr1_235239883_235240119	chr1_235239895_235240295	chr1_235240319_235240684,chr1_235239465_235240319
CPHS000133635	observed	chr1	235241038	235241297	FALSE	well-positioned	Promoter｜Enhancer	chr1	235404353	235404353	chr1_235241071_235241171,chr1_235241151_235241340	NA	chr1_235240947_235241587
CPHS000133636	observed	chr1	235241425	235241636	FALSE	well-positioned	Enhancer	chr1	235404740	235404740	chr1_235241360_235241560	NA	chr1_235240947_235241587
CPHS000133637	observed	chr1	235244823	235245386	FALSE	weakly-positioned	Promoter｜Enhancer	chr1	235408138	235408138	chr1_235244943_235245137,chr1_235245064_235245288	chr1_235244900_235245300	chr1_235244644_235245575
CPHS000133638	observed	chr1	235245867	235246352	FALSE	weakly-positioned	Promoter｜Enhancer	chr1	235409182	235409182	chr1_235246128_235246320	chr1_235246024_235246424	chr1_235245768_235246520
CPHS000133639	observed	chr1	235246352	235246594	FALSE	well-positioned	Promoter｜Enhancer	chr1	235409667	235409667	chr1_235246395_235246570,chr1_235246516_235246682	chr1_235246543_235246943,chr1_235246024_235246424	chr1_235246520_235247263,chr1_235245768_235246520
CPHS000133640	observed	chr1	235246594	235246944	FALSE	asymmetrically-positioned	Promoter｜Enhancer	chr1	235409909	235409909	chr1_235246663_235246847,chr1_235246516_235246682	chr1_235246543_235246943	chr1_235246520_235247263
CPHS000133641	observed	chr1	235247947	235248400	FALSE	asymmetrically-positioned	Enhancer	chr1	235411262	235411262	NA	chr1_235248362_235248762	chr1_235248012_235248395,chr1_235247667_235248012
CPHS000133642	predicted	chr1	235248651	235249151	FALSE	weakly-positioned	Enhancer	chr1	235411966	235411966	chr1_235248540_235248760	chr1_235248362_235248762	chr1_235248672_235249055
CPHS000133643	observed	chr1	235250356	235250834	FALSE	weakly-positioned	Enhancer	chr1	235413671	235413671	chr1_235250555_235250695	chr1_235250418_235250818	chr1_235250367_235251029
CPHS000133644	predicted	chr1	235251835	235252335	FALSE	weakly-positioned	Enhancer	chr1	235415150	235415150	NA	NA	chr1_235251802_235252460
CPHS000133645	observed	chr1	235253068	235254172	TRUE	weakly-positioned	CTCF｜Enhancer	chr1	235416383	235416383	chr1_235253300_235253480,chr1_235253500_235253548	chr1_235253156_235253556,chr1_235253879_235254279	chr1_235253826_235254107,chr1_235254107_235254540,chr1_235252995_235253826
CPHS000133646	observed	chr1	235256062	235256454	FALSE	asymmetrically-positioned	Enhancer	chr1	235419377	235419377	chr1_235256400_235256595	chr1_235256241_235256641	chr1_235256160_235256796,chr1_235255841_235256160
CPHS000133647	observed	chr1	235258186	235258474	FALSE	well-positioned	Enhancer	chr1	235421501	235421501	chr1_235258269_235258420	chr1_235258112_235258512	chr1_235258168_235258585
CPHS000133648	observed	chr1	235259075	235259945	FALSE	weakly-positioned	CTCF｜Promoter｜Enhancer	chr1	235422390	235422390	chr1_235259268_235259468,chr1_235259460_235259671	chr1_235259193_235259593	chr1_235259854_235260036,chr1_235259054_235259854
CPHS000133649	observed	chr1	235260088	235260491	FALSE	weakly-positioned	Promoter｜Enhancer	chr1	235423403	235423403	chr1_235260320_235260500,chr1_235260450_235260606	NA	chr1_235260036_235260625
CPHS000133650	observed	chr1	235261001	235261669	FALSE	weakly-positioned	Enhancer	chr1	235424316	235424316	chr1_235261101_235261249	chr1_235261231_235261631	chr1_235261303_235261688,chr1_235260956_235261303
CPHS000133651	observed	chr1	235263876	235264800	FALSE	weakly-positioned	Promoter｜Enhancer	chr1	235427191	235427191	NA	chr1_235264293_235264693	chr1_235264197_235264789
CPHS000133652	observed	chr1	235265329	235266166	FALSE	weakly-positioned	Promoter｜Enhancer	chr1	235428644	235428644	chr1_235265720_235265867,chr1_235265773_235266020,chr1_235265940_235266160	chr1_235265591_235265991	chr1_235265370_235265891,chr1_235265891_235266274
CPHS000133653	observed	chr1	235266209	235266878	FALSE	weakly-positioned	Promoter｜Enhancer	chr1	235429524	235429524	chr1_235266414_235266581	chr1_235266394_235266794	chr1_235266274_235266933,chr1_235265891_235266274
CPHS000133654	observed	chr1	235267918	235268243	FALSE	well-positioned	Enhancer	chr1	235431233	235431233	NA	NA	chr1_235267954_235268293
CPHS000133655	observed	chr1	235268843	235269040	FALSE	well-positioned	Enhancer	chr1	235432158	235432158	chr1_235268840_235269040	NA	chr1_235268293_235269121
CPHS000133656	observed	chr1	235269228	235269798	FALSE	weakly-positioned	Promoter｜Enhancer	chr1	235432543	235432543	chr1_235269252_235269500	chr1_235269206_235269606	chr1_235269121_235269891
CPHS000133657	observed	chr1	235270018	235270366	FALSE	asymmetrically-positioned	Promoter｜Enhancer	chr1	235433333	235433333	chr1_235270040_235270267	chr1_235270033_235270433	chr1_235269891_235270298
CPHS000133658	observed	chr1	235270366	235271440	FALSE	weakly-positioned	Promoter｜Enhancer	chr1	235433681	235433681	chr1_235270718_235270926	chr1_235270623_235271023,chr1_235271128_235271528,chr1_235270033_235270433	chr1_235270398_235271098,chr1_235271100_235271442
CPHS000133659	observed	chr1	235272834	235273392	FALSE	weakly-positioned	Enhancer	chr1	235436149	235436149	chr1_235272980_235273140	chr1_235272821_235273221	chr1_235272952_235273384,chr1_235272630_235272952
CPHS000133660	observed	chr1	235273760	235273991	FALSE	well-positioned	Enhancer	chr1	235437075	235437075	chr1_235273757_235273899	NA	chr1_235273952_235274376,chr1_235273464_235273952
CPHS000133661	observed	chr1	235274963	235275802	FALSE	weakly-positioned	Promoter｜Enhancer	chr1	235438278	235438278	chr1_235275320_235275540	chr1_235275143_235275543	chr1_235275115_235275724,chr1_235275724_235276176,chr1_235274826_235275115
CPHS000133662	observed	chr1	235275802	235276237	FALSE	asymmetrically-positioned	Promoter｜Enhancer	chr1	235439117	235439117	chr1_235275952_235276126	NA	chr1_235276176_235276485,chr1_235275724_235276176
CPHS000133663	observed	chr1	235276461	235276939	FALSE	weakly-positioned	Promoter｜Enhancer	chr1	235439776	235439776	chr1_235276549_235276654	chr1_235276399_235276799	chr1_235276176_235276485
CPHS000133664	observed	chr1	235277712	235278278	FALSE	weakly-positioned	Promoter｜Enhancer	chr1	235441027	235441027	chr1_235277820_235278000	NA	chr1_235278140_235278908,chr1_235277570_235278140
CPHS000133665	observed	chr1	235278353	235279411	FALSE	weakly-positioned	Promoter｜Enhancer	chr1	235441668	235441668	chr1_235278438_235278661,chr1_235278620_235278860,chr1_235279000_235279220	chr1_235278540_235278940	chr1_235278908_235279500,chr1_235278140_235278908
CPHS000133666	observed	chr1	235279560	235280168	FALSE	weakly-positioned	Promoter｜Enhancer	chr1	235442875	235442875	chr1_235279702_235279900,chr1_235279860_235280060	chr1_235279790_235280190	chr1_235279500_235280348
CPHS000133667	observed	chr1	235280306	235280877	FALSE	asymmetrically-positioned	Promoter｜Enhancer	chr1	235443621	235443621	NA	NA	chr1_235280406_235280942,chr1_235279500_235280348
CPHS000133668	observed	chr1	235281019	235281772	FALSE	asymmetrically-positioned	Enhancer	chr1	235444334	235444334	chr1_235281560_235281755	chr1_235281432_235281832,chr1_235280977_235281377	chr1_235281457_235281958,chr1_235280950_235281179
CPHS000133669	observed	chr1	235284451	235284838	FALSE	asymmetrically-positioned	Enhancer	chr1	235447766	235447766	chr1_235284520_235284728	chr1_235284498_235284898	chr1_235284231_235284828
CPHS000133670	observed	chr1	235285486	235286488	FALSE	weakly-positioned	Promoter｜Enhancer	chr1	235448801	235448801	chr1_235285820_235286040,chr1_235286028_235286182,chr1_235286440_235286680	chr1_235285930_235286330	chr1_235285887_235286325,chr1_235286325_235286567,chr1_235285468_235285887
CPHS000133671	observed	chr1	235286488	235287709	FALSE	weakly-positioned	Promoter｜Enhancer	chr1	235449803	235449803	chr1_235286700_235286873,chr1_235286820_235287100,chr1_235287320_235287480,chr1_235286440_235286680	chr1_235286818_235287218	chr1_235286575_235287193,chr1_235287203_235287916,chr1_235286325_235286567
CPHS000133672	observed	chr1	235287911	235288358	FALSE	weakly-positioned	Promoter｜Enhancer	chr1	235451226	235451226	NA	NA	chr1_235287203_235287916
CPHS000133673	observed	chr1	235288529	235288796	FALSE	well-positioned	Enhancer	chr1	235451844	235451844	chr1_235288638_235288708	NA	chr1_235288500_235288893
CPHS000133674	observed	chr1	235290189	235290550	FALSE	asymmetrically-positioned	Promoter｜Enhancer	chr1	235453504	235453504	chr1_235290200_235290360	chr1_235289810_235290210	chr1_235290363_235290786,chr1_235289825_235290363
CPHS000133675	observed	chr1	235290550	235291143	FALSE	weakly-positioned	Promoter｜Enhancer	chr1	235453865	235453865	chr1_235290866_235291060	chr1_235290772_235291172	chr1_235290786_235291135,chr1_235290363_235290786
CPHS000133676	observed	chr1	235291738	235291995	FALSE	well-positioned	Promoter｜Enhancer	chr1	235455053	235455053	chr1_235291800_235291980	chr1_235291676_235292076	chr1_235291562_235292076
CPHS000133677	observed	chr1	235292839	235293237	FALSE	weakly-positioned	Promoter｜Enhancer	chr1	235456154	235456154	chr1_235292880_235293086	NA	chr1_235292597_235293333
CPHS000133678	observed	chr1	235293377	235293837	FALSE	weakly-positioned	Promoter｜Enhancer	chr1	235456692	235456692	chr1_235293420_235293620,chr1_235293680_235293840	NA	chr1_235293333_235294207
CPHS000133679	observed	chr1	235295611	235296651	FALSE	weakly-positioned	Promoter｜Enhancer	chr1	235458926	235458926	chr1_235295954_235296072,chr1_235296020_235296221,chr1_235296500_235297120	chr1_235295961_235296361	chr1_235295811_235296522,chr1_235296522_235296688
CPHS000133680	observed	chr1	235296651	235297284	FALSE	weakly-positioned	Promoter｜Enhancer	chr1	235459966	235459966	chr1_235296848_235297040,chr1_235296500_235297120	chr1_235296740_235297140	chr1_235296688_235297412,chr1_235296522_235296688
CPHS000133681	observed	chr1	235297442	235298299	FALSE	weakly-positioned	Promoter｜Enhancer	chr1	235460757	235460757	chr1_235297520_235297680,chr1_235297652_235297865,chr1_235297980_235298011	chr1_235297528_235297928	chr1_235297412_235298417
CPHS000133682	observed	chr1	235298767	235299886	FALSE	weakly-positioned	Promoter｜Enhancer	chr1	235462082	235462082	chr1_235298826_235299001,chr1_235299020_235299320,chr1_235299260_235299540,chr1_235299506_235299704	NA	chr1_235299277_235299944,chr1_235298460_235299277
CPHS000133683	observed	chr1	235299940	235300286	FALSE	asymmetrically-positioned	Promoter｜Enhancer	chr1	235463255	235463255	chr1_235300040_235300280	NA	chr1_235299972_235300397,chr1_235299277_235299944
CPHS000133684	observed	chr1	235301270	235302115	FALSE	weakly-positioned	Enhancer	chr1	235464585	235464585	chr1_235301400_235301620,chr1_235301165_235301400	chr1_235301365_235301765	chr1_235301802_235302014,chr1_235302016_235302518,chr1_235301249_235301802
CPHS000133685	observed	chr1	235302556	235302936	FALSE	asymmetrically-positioned	Enhancer	chr1	235465871	235465871	chr1_235302718_235302809	chr1_235302478_235302878	chr1_235302518_235303162
CPHS000133686	observed	chr1	235304345	235304933	FALSE	asymmetrically-positioned	Promoter｜Enhancer	chr1	235467660	235467660	chr1_235304640_235304840,chr1_235304780_235304886,chr1_235304860_235305069	chr1_235304507_235304907	chr1_235304926_235305211,chr1_235304332_235304926
CPHS000133687	observed	chr1	235304933	235305972	FALSE	weakly-positioned	Promoter｜Enhancer	chr1	235468248	235468248	chr1_235305040_235305260,chr1_235305221_235305402,chr1_235305781_235305840,chr1_235304860_235305069	chr1_235305124_235305524	chr1_235305211_235305638,chr1_235305638_235305894,chr1_235305894_235306604,chr1_235304926_235305211
CPHS000133688	observed	chr1	235307101	235308453	FALSE	weakly-positioned	Promoter｜Enhancer	chr1	235470416	235470416	chr1_235307220_235307343,chr1_235307320_235307357,chr1_235307540_235307720,chr1_235307831_235308006,chr1_235308124_235308446	chr1_235307431_235307831	chr1_235307150_235307476,chr1_235307476_235307826,chr1_235307826_235308243,chr1_235306730_235307150
CPHS000133689	observed	chr1	235308497	235309720	FALSE	weakly-positioned	Enhancer	chr1	235471812	235471812	NA	NA	chr1_235309241_235309630
CPHS000133690	observed	chr1	235310641	235311305	FALSE	weakly-positioned	Promoter｜Enhancer	chr1	235473956	235473956	chr1_235310680_235310840,chr1_235310731_235310878	chr1_235311017_235311417	chr1_235310635_235311111
CPHS000133691	observed	chr1	235312197	235312551	FALSE	asymmetrically-positioned	Enhancer	chr1	235475512	235475512	NA	chr1_235312188_235312588	chr1_235312272_235312675
CPHS000133692	observed	chr1	235312772	235313885	FALSE	weakly-positioned	Promoter｜Enhancer	chr1	235476087	235476087	chr1_235312932_235313120,chr1_235313378_235313538,chr1_235312686_235312818	chr1_235313256_235313656,chr1_235312750_235313150	chr1_235313163_235313684,chr1_235313684_235313968
CPHS000133693	observed	chr1	235313885	235314680	FALSE	weakly-positioned	Promoter｜Enhancer	chr1	235477200	235477200	chr1_235314000_235314184,chr1_235314093_235314376,chr1_235314400_235314600	NA	chr1_235313968_235314230,chr1_235314230_235314871,chr1_235313684_235313968
CPHS000133694	observed	chr1	235315103	235315474	FALSE	asymmetrically-positioned	Promoter｜Enhancer	chr1	235478418	235478418	chr1_235315140_235315420	NA	chr1_235314871_235315698
CPHS000133695	observed	chr1	235315776	235316052	FALSE	well-positioned	CTCF｜Promoter｜Enhancer	chr1	235479091	235479091	chr1_235315872_235316015	NA	chr1_235315698_235316156
CPHS000133696	observed	chr1	235317182	235317805	FALSE	asymmetrically-positioned	Promoter｜Enhancer	chr1	235480497	235480497	chr1_235317280_235317441,chr1_235317396_235317482	NA	chr1_235317662_235317821,chr1_235317106_235317662
CPHS000133697	observed	chr1	235318827	235319948	FALSE	weakly-positioned	Promoter｜Enhancer	chr1	235482142	235482142	chr1_235319305_235319488,chr1_235319421_235319601,chr1_235319660_235319792,chr1_235318642_235318855	chr1_235319351_235319751	chr1_235319206_235319762,chr1_235318773_235319206
CPHS000133698	observed	chr1	235320202	235321165	FALSE	weakly-positioned	Promoter｜Enhancer	chr1	235483517	235483517	chr1_235320580_235320860,chr1_235320640_235320727	chr1_235320528_235320928	chr1_235320423_235321261
CPHS000133699	observed	chr1	235321288	235321931	FALSE	weakly-positioned	Promoter｜Enhancer	chr1	235484603	235484603	NA	NA	chr1_235321261_235321522
CPHS000133700	observed	chr1	235325348	235325663	FALSE	asymmetrically-positioned	TSS｜Enhancer	chr1	235488663	235488663	chr1_235325402_235325583,chr1_235325571_235325760,chr1_235325280_235325460	NA	chr1_235325405_235325915,chr1_235325118_235325405
CPHS000133701	observed	chr1	235326703	235327740	FALSE	weakly-positioned	CTCF｜TSS｜Enhancer	chr1	235490018	235490018	chr1_235326740_235326979,chr1_235326960_235327142,chr1_235327095_235327342,chr1_235327360_235327602,chr1_235327580_235327800,chr1_235327652_235327841	chr1_235327328_235327728,chr1_235327733_235328133,chr1_235326593_235326993	chr1_235327019_235327291,chr1_235327291_235327730,chr1_235327730_235328256,chr1_235326468_235327019
CPHS000133702	observed	chr1	235327740	235329163	TRUE	asymmetrically-positioned	CTCF｜TSS｜Enhancer	chr1	235491055	235491055	chr1_235327840_235328016,chr1_235327980_235328300,chr1_235328220_235328540,chr1_235328660_235328860,chr1_235328740_235328998,chr1_235329020_235329320,chr1_235327580_235327800,chr1_235327652_235327841	chr1_235328250_235328650,chr1_235328666_235329066,chr1_235329112_235329512,chr1_235327733_235328133	chr1_235328256_235328523,chr1_235328523_235328835,chr1_235328835_235329203,chr1_235327730_235328256
CPHS000133703	observed	chr1	235329163	235329856	FALSE	asymmetrically-positioned	CTCF｜TSS｜Enhancer	chr1	235492478	235492478	chr1_235329187_235329426,chr1_235329400_235329660,chr1_235329529_235329720,chr1_235329585_235329860,chr1_235329720_235329980,chr1_235329020_235329320	chr1_235329112_235329512	chr1_235329203_235329625,chr1_235329625_235330018,chr1_235328835_235329203
CPHS000133704	observed	chr1	235330368	235330526	FALSE	well-positioned	CTCF｜TSS｜Enhancer	chr1	235493683	235493683	chr1_235330420_235330595	NA	chr1_235330310_235330904
CPHS000133705	observed	chr1	235336646	235337572	FALSE	weakly-positioned	Promoter｜Enhancer	chr1	235499961	235499961	chr1_235336800_235336878,chr1_235337058_235337230	chr1_235336966_235337366	chr1_235336752_235337647
CPHS000133706	predicted	chr1	235337823	235338323	FALSE	weakly-positioned	Enhancer	chr1	235501138	235501138	chr1_235338017_235338180	chr1_235337905_235338305	chr1_235337908_235338461,chr1_235337700_235337908
CPHS000133707	predicted	chr1	235339573	235340073	FALSE	weakly-positioned	CTCF	chr1	235502888	235502888	chr1_235339873_235340040	chr1_235340045_235340445	chr1_235339784_235340103
CPHS000133708	observed	chr1	235341030	235341631	FALSE	weakly-positioned	TSS｜Enhancer	chr1	235504345	235504345	chr1_235341457_235341542,chr1_235340980_235341200	chr1_235341021_235341421	chr1_235341035_235341282,chr1_235341282_235341545,chr1_235341616_235342017,chr1_235340575_235341035
CPHS000133709	observed	chr1	235341980	235342248	FALSE	well-positioned	TSS｜Enhancer	chr1	235505295	235505295	chr1_235342042_235342200,chr1_235342240_235342517	NA	chr1_235342017_235342489,chr1_235341616_235342017
CPHS000133710	observed	chr1	235343805	235344076	FALSE	well-positioned	TSS	chr1	235507120	235507120	NA	NA	chr1_235343578_235344306
CPHS000133711	observed	chr1	235344951	235345647	FALSE	weakly-positioned	Promoter|Enhancer	chr1	235508266	235508266	chr1_235345340_235345521	chr1_235345231_235345631	chr1_235344978_235345439
CPHS000133712	observed	chr1	235349116	235349485	FALSE	asymmetrically-positioned	Promoter	chr1	235512431	235512431	NA	NA	chr1_235348765_235349217
CPHS000133713	observed	chr1	235349485	235349977	FALSE	weakly-positioned	Promoter	chr1	235512800	235512800	chr1_235349805_235349897	NA	NA
CPHS000133714	predicted	chr1	235350478	235350978	FALSE	weakly-positioned	Promoter|Enhancer	chr1	235513793	235513793	chr1_235350780_235350940	NA	chr1_235350626_235351116,chr1_235350137_235350626
CPHS000133715	observed	chr1	235351529	235352342	FALSE	weakly-positioned	Enhancer	chr1	235514844	235514844	chr1_235351560_235351722,chr1_235351987_235352200	chr1_235351788_235352188	chr1_235351785_235352428,chr1_235351191_235351785
CPHS000133716	observed	chr1	235352928	235353431	FALSE	weakly-positioned	NA	chr1	235516243	235516243	NA	NA	chr1_235352680_235353299
CPHS000133717	predicted	chr1	235353932	235354432	FALSE	weakly-positioned	NA	chr1	235517247	235517247	chr1_235354000_235354340	NA	NA
CPHS000133718	observed	chr1	235355940	235356389	FALSE	weakly-positioned	NA	chr1	235519255	235519255	chr1_235356341_235356427,chr1_235355640_235356000	chr1_235355879_235356279	chr1_235355975_235356445
CPHS000133719	observed	chr1	235356954	235357885	FALSE	asymmetrically-positioned	Promoter｜Enhancer	chr1	235520269	235520269	chr1_235357540_235357726,chr1_235357740_235358000	NA	chr1_235357177_235358455
CPHS000133720	observed	chr1	235357885	235358444	FALSE	weakly-positioned	Promoter｜Enhancer	chr1	235521200	235521200	chr1_235358000_235358276,chr1_235357740_235358000	chr1_235357991_235358391	chr1_235357177_235358455
CPHS000133721	observed	chr1	235359085	235359282	FALSE	well-positioned	NA	chr1	235522400	235522400	NA	NA	chr1_235359010_235359465
CPHS000133722	observed	chr1	235360352	235360711	FALSE	weakly-positioned	NA	chr1	235523667	235523667	NA	NA	chr1_235360238_235360929
CPHS000133723	observed	chr1	235360980	235361724	FALSE	weakly-positioned	TSS	chr1	235524295	235524295	NA	NA	chr1_235361336_235361611,chr1_235360929_235361336
CPHS000133724	predicted	chr1	235363475	235363975	FALSE	weakly-positioned	TSS	chr1	235526790	235526790	chr1_235363620_235363780,chr1_235363880_235364040	NA	chr1_235363725_235364051,chr1_235363362_235363686
CPHS000133725	observed	chr1	235366155	235366727	FALSE	weakly-positioned	TSS｜Enhancer	chr1	235529470	235529470	chr1_235366440_235366625,chr1_235366709_235366850,chr1_235366140_235366340	NA	chr1_235365578_235366762
CPHS000133726	observed	chr1	235366884	235368360	TRUE	weakly-positioned	TSS｜Enhancer	chr1	235530199	235530199	chr1_235366899_235366979,chr1_235366961_235367060,chr1_235367006_235367086,chr1_235367220_235367480,chr1_235367580_235367791,chr1_235367860_235368003,chr1_235367880_235367958,chr1_235368215_235368373	chr1_235367157_235367557,chr1_235367753_235368153	chr1_235368042_235368834,chr1_235366762_235368042
CPHS000133727	observed	chr1	235376058	235376915	FALSE	weakly-positioned	Promoter|Enhancer	chr1	235539373	235539373	chr1_235376320_235376500	chr1_235376190_235376590	chr1_235375863_235376694
CPHS000133728	observed	chr1	235378174	235378652	FALSE	weakly-positioned	TSS｜Enhancer	chr1	235541489	235541489	chr1_235378193_235378380	chr1_235378114_235378514	chr1_235378299_235378715,chr1_235377909_235378299
CPHS000133729	observed	chr1	235379211	235380377	FALSE	weakly-positioned	TSS｜Enhancer	chr1	235542526	235542526	NA	chr1_235379631_235380031	chr1_235379394_235380150,chr1_235380152_235380819,chr1_235378715_235379242
CPHS000133730	observed	chr1	235387086	235387517	FALSE	weakly-positioned	Promoter	chr1	235550401	235550401	NA	NA	NA
CPHS000133731	observed	chr1	235388765	235389104	FALSE	asymmetrically-positioned	Promoter｜Enhancer	chr1	235552080	235552080	NA	NA	chr1_235388557_235389242
CPHS000133732	observed	chr1	235390663	235391092	FALSE	weakly-positioned	Enhancer	chr1	235553978	235553978	chr1_235390774_235390926	NA	chr1_235390525_235391193
CPHS000133733	observed	chr1	235391218	235392969	FALSE	weakly-positioned	Enhancer	chr1	235554533	235554533	chr1_235391980_235392140,chr1_235392200_235392380,chr1_235392788_235392959	chr1_235391857_235392257	chr1_235391273_235391676,chr1_235391836_235392524,chr1_235392538_235393026
CPHS000133734	observed	chr1	235396134	235396475	FALSE	asymmetrically-positioned	Promoter｜Enhancer	chr1	235559449	235559449	chr1_235396420_235396658	chr1_235396331_235396731,chr1_235395896_235396296	NA
CPHS000133735	observed	chr1	235397463	235398258	FALSE	weakly-positioned	Promoter｜Enhancer	chr1	235560778	235560778	chr1_235397560_235397780,chr1_235397817_235398040,chr1_235397300_235397500	chr1_235397706_235398106,chr1_235397085_235397485	chr1_235397262_235398276
CPHS000133736	observed	chr1	235398631	235400031	FALSE	weakly-positioned	TSS｜Enhancer	chr1	235561946	235561946	chr1_235398780_235399080,chr1_235399321_235399588,chr1_235399798_235399934	chr1_235398963_235399363,chr1_235399636_235400036	chr1_235398805_235399003,chr1_235399003_235399301,chr1_235399301_235399657,chr1_235399657_235400105,chr1_235398470_235398805
CPHS000133737	observed	chr1	235400861	235401762	FALSE	asymmetrically-positioned	TSS｜Enhancer	chr1	235564176	235564176	chr1_235401360_235401539,chr1_235400840_235401020	chr1_235400743_235401143	chr1_235400964_235401719,chr1_235401719_235402264
CPHS000133738	observed	chr1	235402227	235403511	FALSE	weakly-positioned	TSS｜Enhancer	chr1	235565542	235565542	chr1_235402600_235402780,chr1_235402900_235403100,chr1_235403040_235403240	chr1_235402488_235402888,chr1_235402979_235403379	chr1_235402264_235402884,chr1_235402884_235403246,chr1_235403327_235403945,chr1_235401719_235402264
CPHS000133739	observed	chr1	235403531	235403984	FALSE	weakly-positioned	Enhancer	chr1	235566846	235566846	chr1_235403664_235403860	chr1_235403540_235403940	chr1_235403327_235403945
CPHS000133740	observed	chr1	235404133	235404663	FALSE	weakly-positioned	Enhancer	chr1	235567448	235567448	chr1_235404276_235404470,chr1_235404380_235404600	chr1_235404158_235404558	chr1_235404128_235404766
CPHS000133741	observed	chr1	235405842	235406197	FALSE	asymmetrically-positioned	Enhancer	chr1	235569157	235569157	NA	NA	chr1_235405657_235406524
CPHS000133742	observed	chr1	235407236	235408172	FALSE	weakly-positioned	Promoter｜Enhancer	chr1	235570551	235570551	chr1_235407540_235407726,chr1_235407680_235407860,chr1_235407937_235408081	chr1_235407740_235408140	chr1_235407921_235408344,chr1_235407194_235407921
CPHS000133743	observed	chr1	235408439	235409023	FALSE	weakly-positioned	Promoter｜Enhancer	chr1	235571754	235571754	chr1_235408546_235408980,chr1_235408640_235408840,chr1_235408982_235409038	chr1_235408475_235408875,chr1_235408983_235409383	chr1_235408998_235409392,chr1_235408344_235408998
CPHS000133744	observed	chr1	235409023	235409418	FALSE	weakly-positioned	Promoter｜Enhancer	chr1	235572338	235572338	chr1_235409100_235409300,chr1_235409175_235409440,chr1_235408982_235409038	chr1_235409385_235409785,chr1_235408983_235409383	chr1_235409392_235409857,chr1_235408998_235409392
CPHS000133745	observed	chr1	235409418	235409878	FALSE	asymmetrically-positioned	Promoter｜Enhancer	chr1	235572733	235572733	chr1_235409460_235409618,chr1_235409500_235409720,chr1_235409175_235409440	chr1_235409385_235409785	chr1_235409392_235409857
CPHS000133746	observed	chr1	235410192	235410484	FALSE	asymmetrically-positioned	Enhancer	chr1	235573507	235573507	NA	NA	NA
CPHS000133747	observed	chr1	235411020	235412324	FALSE	weakly-positioned	Enhancer	chr1	235574335	235574335	chr1_235411300_235411388,chr1_235411480_235411547,chr1_235411580_235411854,chr1_235411900_235412120,chr1_235412240_235412394	chr1_235411093_235411493,chr1_235411730_235412130,chr1_235412139_235412539	chr1_235411066_235411381,chr1_235411630_235412284
CPHS000133748	observed	chr1	235415166	235415663	TRUE	asymmetrically-positioned	CTCF｜TSS｜Enhancer	chr1	235578481	235578481	chr1_235415411_235415564	chr1_235415266_235415666	chr1_235415108_235415939
CPHS000133749	observed	chr1	235415975	235416974	FALSE	weakly-positioned	CTCF｜TSS｜Enhancer	chr1	235579290	235579290	chr1_235416400_235416690,chr1_235416772_235416944	chr1_235416652_235417052	chr1_235416115_235416708,chr1_235416708_235416992
CPHS000133750	observed	chr1	235416974	235417653	TRUE	weakly-positioned	CTCF｜TSS｜Enhancer	chr1	235580289	235580289	chr1_235416980_235417120,chr1_235417179_235417360,chr1_235417483_235417608	chr1_235417062_235417462,chr1_235416652_235417052	chr1_235416992_235417971,chr1_235416708_235416992
CPHS000133751	observed	chr1	235418405	235419053	FALSE	asymmetrically-positioned	TSS｜Enhancer	chr1	235581720	235581720	NA	NA	chr1_235418320_235418733
CPHS000133752	observed	chr1	235419373	235419770	FALSE	weakly-positioned	TSS｜Enhancer	chr1	235582688	235582688	chr1_235419520_235419731	chr1_235419325_235419725	chr1_235419370_235419773
CPHS000133753	observed	chr1	235421612	235422181	FALSE	asymmetrically-positioned	TSS｜Enhancer	chr1	235584927	235584927	chr1_235421840_235422060,chr1_235422030_235422181	NA	chr1_235421662_235422277
CPHS000133754	observed	chr1	235422821	235423998	FALSE	weakly-positioned	TSS｜Enhancer	chr1	235586136	235586136	chr1_235423240_235423478,chr1_235423420_235423644,chr1_235423902_235424105	chr1_235423126_235423526	chr1_235423060_235423935,chr1_235423935_235424575,chr1_235422577_235423060
CPHS000133755	observed	chr1	235423998	235424647	FALSE	asymmetrically-positioned	TSS｜Enhancer	chr1	235587313	235587313	chr1_235424120_235424311,chr1_235424200_235424520,chr1_235423902_235424105	chr1_235424047_235424447	chr1_235423935_235424575
CPHS000133756	predicted	chr1	235424898	235425398	FALSE	weakly-positioned	TSS｜Enhancer	chr1	235588213	235588213	NA	NA	chr1_235425211_235425330,chr1_235425330_235425443,chr1_235424744_235425197
CPHS000133757	observed	chr1	235425619	235426064	FALSE	weakly-positioned	TSS｜Enhancer	chr1	235588934	235588934	NA	NA	chr1_235425443_235426072
CPHS000133758	observed	chr1	235426064	235426760	FALSE	weakly-positioned	Enhancer	chr1	235589379	235589379	NA	NA	chr1_235426072_235426575,chr1_235425443_235426072
CPHS000133759	observed	chr1	235427318	235427937	FALSE	weakly-positioned	TSS｜Enhancer	chr1	235590633	235590633	chr1_235427568_235427676	NA	chr1_235427099_235427359
CPHS000133760	observed	chr1	235428960	235429552	FALSE	weakly-positioned	TSS｜Enhancer	chr1	235592275	235592275	chr1_235429298_235429460	NA	chr1_235429105_235429691
CPHS000133761	observed	chr1	235430263	235430473	FALSE	well-positioned	TSS｜Enhancer	chr1	235593578	235593578	NA	NA	chr1_235430050_235430623
CPHS000133762	observed	chr1	235430712	235431575	FALSE	weakly-positioned	TSS｜Enhancer	chr1	235594027	235594027	chr1_235430806_235431024,chr1_235431080_235431309	chr1_235430966_235431366	chr1_235431043_235431293,chr1_235430637_235431043
CPHS000133763	observed	chr1	235432390	235432499	FALSE	well-positioned	TSS	chr1	235595705	235595705	NA	NA	chr1_235432260_235432795
CPHS000133764	observed	chr1	235432966	235433311	FALSE	asymmetrically-positioned	TSS	chr1	235596281	235596281	chr1_235433060_235433254	chr1_235432917_235433317	chr1_235432936_235433324
CPHS000133765	observed	chr1	235433891	235434302	FALSE	asymmetrically-positioned	CTCF｜TSS	chr1	235597206	235597206	chr1_235434104_235434237	NA	chr1_235433813_235434598
CPHS000133766	predicted	chr1	235436053	235436553	FALSE	weakly-positioned	TSS	chr1	235599368	235599368	NA	chr1_235436305_235436705	chr1_235436114_235436740,chr1_235435826_235436104
CPHS000133767	predicted	chr1	235437553	235438053	FALSE	asymmetrically-positioned	Promoter|Enhancer	chr1	235600868	235600868	NA	NA	chr1_235437645_235437811,chr1_235437811_235438294,chr1_235437394_235437645
CPHS000133768	observed	chr1	235438183	235438307	FALSE	well-positioned	Promoter|Enhancer	chr1	235601498	235601498	NA	NA	chr1_235437811_235438294
CPHS000133769	observed	chr1	235440074	235440210	FALSE	well-positioned	TSS	chr1	235603389	235603389	NA	NA	NA
CPHS000133770	observed	chr1	235441005	235442221	FALSE	weakly-positioned	TSS｜Enhancer	chr1	235604320	235604320	chr1_235441200_235441284,chr1_235441360_235441580,chr1_235440960_235441180	chr1_235441238_235441638,chr1_235441813_235442213	chr1_235441019_235441434,chr1_235441434_235442097,chr1_235442097_235442353
CPHS000133771	observed	chr1	235442330	235443709	FALSE	weakly-positioned	TSS｜Enhancer	chr1	235605645	235605645	chr1_235442545_235442742,chr1_235442700_235442743,chr1_235442860_235443040,chr1_235442900_235443160,chr1_235443173_235443291	chr1_235442753_235443153	chr1_235442353_235443991,chr1_235442097_235442353
CPHS000133772	observed	chr1	235444822	235445050	FALSE	well-positioned	Promoter|Enhancer	chr1	235608137	235608137	chr1_235444800_235445000	NA	chr1_235444513_235445278
CPHS000133773	observed	chr1	235445835	235446298	FALSE	weakly-positioned	NA	chr1	235609150	235609150	NA	NA	chr1_235445631_235446168
CPHS000133774	observed	chr1	235446655	235446898	FALSE	well-positioned	Promoter|Enhancer	chr1	235609970	235609970	chr1_235446820_235446927	chr1_235446617_235447017	chr1_235446481_235446990
CPHS000133775	observed	chr1	235448634	235448933	FALSE	well-positioned	TES｜Enhancer	chr1	235611949	235611949	chr1_235448720_235448940,chr1_235448500_235448717	NA	chr1_235448881_235449498,chr1_235448374_235448834
CPHS000133776	observed	chr1	235449225	235449604	FALSE	weakly-positioned	TES｜Enhancer	chr1	235612540	235612540	chr1_235449340_235449387	NA	chr1_235449498_235449908,chr1_235448881_235449498
CPHS000133777	observed	chr1	235450043	235451516	FALSE	weakly-positioned	TES｜Enhancer	NA	NA	NA	chr1_235450457_235450627,chr1_235450547_235450740,chr1_235450687_235451065,chr1_235451000_235451183	chr1_235450494_235450894,chr1_235450896_235451296,chr1_235451433_235451833	chr1_235450484_235450854,chr1_235450854_235451410,chr1_235451410_235451999,chr1_235449914_235450484
CPHS000133778	observed	chr1	235451516	235452142	FALSE	asymmetrically-positioned	TES｜Enhancer	NA	NA	NA	NA	chr1_235451884_235452284,chr1_235451433_235451833	chr1_235451410_235451999
CPHS000133779	observed	chr1	235454090	235454376	FALSE	well-positioned	TES	chr1	235617402	235617402	NA	chr1_235454021_235454421	chr1_235454148_235454310
CPHS000133780	observed	chr1	235454702	235455272	FALSE	weakly-positioned	Promoter|Enhancer	chr1	235618014	235618014	chr1_235454932_235455120	NA	chr1_235455084_235455520
CPHS000133781	observed	chr1	235455857	235456418	FALSE	weakly-positioned	Enhancer	chr1	235619169	235619169	chr1_235455939_235456133,chr1_235456252_235456316	chr1_235455487_235455887	chr1_235456298_235456949,chr1_235455814_235456298
CPHS000133782	observed	chr1	235457624	235458494	FALSE	weakly-positioned	Enhancer	chr1	235620932	235620932	NA	chr1_235457853_235458253	chr1_235457341_235457787
CPHS000133783	observed	chr1	235460454	235461561	FALSE	weakly-positioned	Enhancer	NA	NA	NA	chr1_235460880_235461060	chr1_235460742_235461142	chr1_235461178_235461591,chr1_235460376_235461178
CPHS000133784	observed	chr1	235461954	235462423	FALSE	weakly-positioned	Enhancer	chr1	235625268	235625268	chr1_235462060_235462271	chr1_235461931_235462331	chr1_235461796_235462463
CPHS000133785	observed	chr1	235465630	235465891	FALSE	asymmetrically-positioned	TES｜Enhancer	chr1	235628947	235628947	chr1_235465660_235466040,chr1_235465622_235465725	NA	chr1_235465668_235466063,chr1_235465359_235465668
CPHS000133786	observed	chr1	235467155	235467335	FALSE	well-positioned	NA	chr1	235630471	235630471	NA	NA	NA
CPHS000133787	observed	chr1	235467750	235468666	FALSE	weakly-positioned	Enhancer	NA	NA	NA	chr1_235468120_235468280	chr1_235468021_235468421	chr1_235468039_235468378
CPHS000133788	observed	chr1	235468937	235469781	FALSE	weakly-positioned	CTCF｜TSS｜Enhancer	chr1	235632250	235632250	chr1_235469060_235469260	chr1_235468975_235469375	chr1_235469713_235469973,chr1_235468779_235469713
CPHS000133789	observed	chr1	235470688	235471349	FALSE	weakly-positioned	TSS	chr1	235634002	235634002	chr1_235470839_235471004,chr1_235471140_235471340	chr1_235470760_235471160	chr1_235471055_235471494,chr1_235470622_235471055
CPHS000133790	observed	chr1	235473528	235474207	FALSE	weakly-positioned	Enhancer	chr1	235636842	235636842	chr1_235473880_235474114,chr1_235473460_235473640	chr1_235473750_235474150	chr1_235473785_235474228,chr1_235473260_235473785
CPHS000133791	observed	chr1	235476445	235476716	FALSE	asymmetrically-positioned	NA	chr1	235639761	235639761	NA	NA	NA
CPHS000133792	observed	chr1	235477549	235477807	FALSE	well-positioned	CTCF｜Enhancer	chr1	235640865	235640865	chr1_235477620_235477741	NA	chr1_235477485_235478057
CPHS000133793	predicted	chr1	235479058	235479558	FALSE	weakly-positioned	NA	chr1	235642374	235642374	chr1_235479200_235479560	NA	chr1_235478949_235479756
CPHS000133794	observed	chr1	235481311	235481547	FALSE	well-positioned	NA	chr1	235644627	235644627	NA	NA	chr1_235481388_235481594,chr1_235481143_235481370
CPHS000133795	observed	chr1	235482345	235482757	FALSE	weakly-positioned	TSS	chr1	235645661	235645661	chr1_235482400_235482596	NA	chr1_235482397_235482947
CPHS000133796	observed	chr1	235484459	235484649	FALSE	well-positioned	TSS｜Enhancer	chr1	235647775	235647775	chr1_235484536_235484667	NA	chr1_235484493_235484870,chr1_235484303_235484493
CPHS000133797	observed	chr1	235485060	235485301	FALSE	asymmetrically-positioned	TSS	chr1	235648376	235648376	chr1_235484960_235485320	chr1_235484897_235485297	chr1_235485266_235485609,chr1_235484870_235485216
CPHS000133798	observed	chr1	235486159	235487154	FALSE	weakly-positioned	TSS｜Enhancer	chr1	235649474	235649474	chr1_235486435_235486600,chr1_235486709_235486879,chr1_235486100_235486340	chr1_235486336_235486736,chr1_235486819_235487219	chr1_235486311_235486772,chr1_235486772_235487116,chr1_235485920_235486311
CPHS000133799	observed	chr1	235488833	235489002	FALSE	well-positioned	Promoter|Enhancer	chr1	235652138	235652138	chr1_235488760_235488940	NA	chr1_235488569_235489070
CPHS000133800	observed	chr1	235489629	235489814	FALSE	well-positioned	Enhancer	chr1	235652935	235652935	NA	NA	chr1_235489496_235489851
CPHS000133801	observed	chr1	235489868	235490074	FALSE	well-positioned	Enhancer	chr1	235653174	235653174	NA	NA	chr1_235489911_235490184
CPHS000133802	observed	chr1	235491416	235492119	FALSE	weakly-positioned	Enhancer	chr1	235654723	235654723	chr1_235491655_235491962	chr1_235491632_235492032	chr1_235491521_235492008,chr1_235492008_235492381,chr1_235491159_235491521
CPHS000133803	observed	chr1	235492521	235493610	FALSE	weakly-positioned	Enhancer	chr1	235655828	235655828	chr1_235492802_235493016,chr1_235493180_235493471	chr1_235492701_235493101	chr1_235492600_235493453,chr1_235492383_235492575
CPHS000133804	predicted	chr1	235493861	235494861	FALSE	weakly-positioned	Enhancer	NA	NA	NA	chr1_235494640_235494820	chr1_235494499_235494899	chr1_235494318_235494952,chr1_235493817_235494202
CPHS000133805	observed	chr1	235495588	235495899	FALSE	well-positioned	Enhancer	chr1	235658898	235658898	chr1_235495677_235495860	chr1_235495554_235495954	chr1_235495546_235495847
CPHS000133806	observed	chr1	235496054	235496571	FALSE	asymmetrically-positioned	Enhancer	chr1	235659364	235659364	NA	chr1_235495989_235496389	NA
CPHS000133807	observed	chr1	235496696	235497369	FALSE	weakly-positioned	TSS｜Enhancer	chr1	235660006	235660006	chr1_235496820_235497135	chr1_235496748_235497148	chr1_235496787_235497287
CPHS000133808	predicted	chr1	235497870	235498370	FALSE	weakly-positioned	TSS｜Enhancer	chr1	235661180	235661180	chr1_235497840_235498060	NA	chr1_235498235_235498544,chr1_235497800_235498235
CPHS000133809	predicted	chr1	235500370	235500870	FALSE	asymmetrically-positioned	TSS｜Enhancer	chr1	235663670	235663670	chr1_235500520_235500767,chr1_235500833_235500965	NA	chr1_235500303_235500960
CPHS000133810	observed	chr1	235501232	235501449	FALSE	well-positioned	Promoter｜Enhancer	chr1	235664532	235664532	chr1_235501266_235501444	NA	chr1_235500960_235502074
CPHS000133811	predicted	chr1	235501450	235501950	FALSE	asymmetrically-positioned	Promoter｜Enhancer	chr1	235664750	235664750	chr1_235501581_235501661	NA	chr1_235500960_235502074
CPHS000133812	observed	chr1	235502529	235502937	FALSE	asymmetrically-positioned	TSS｜Enhancer	chr1	235665829	235665829	chr1_235502679_235502907,chr1_235502480_235502616	NA	chr1_235502308_235503047
CPHS000133813	predicted	chr1	235502938	235503283	FALSE	asymmetrically-positioned	TSS｜Enhancer	chr1	235666238	235666238	chr1_235502979_235503220,chr1_235503201_235503359	NA	chr1_235503047_235504041,chr1_235502308_235503047
CPHS000133814	observed	chr1	235503284	235503979	FALSE	asymmetrically-positioned	CTCF｜TSS｜Enhancer	NA	NA	NA	chr1_235503300_235503521,chr1_235503455_235503760,chr1_235503740_235504002,chr1_235503201_235503359	NA	chr1_235503047_235504041
CPHS000133815	observed	chr1	235503979	235505802	TRUE	weakly-positioned	CTCF｜TSS｜Enhancer	NA	NA	NA	chr1_235504093_235504300,chr1_235504160_235504520,chr1_235504480_235504780,chr1_235504890_235505160,chr1_235504940_235505420,chr1_235505260_235505465,chr1_235505584_235505700,chr1_235505660_235505842,chr1_235503740_235504002	chr1_235504002_235504402,chr1_235504406_235504806,chr1_235504816_235505216	chr1_235504041_235504439,chr1_235504439_235504815,chr1_235504815_235505511,chr1_235505511_235506097,chr1_235503047_235504041
CPHS000133816	observed	chr1	235506333	235506685	FALSE	asymmetrically-positioned	CTCF｜TSS｜Enhancer	chr1	235669636	235669636	chr1_235506588_235506747	NA	chr1_235506541_235507016,chr1_235506097_235506541
CPHS000133817	predicted	chr1	235506936	235507436	FALSE	weakly-positioned	CTCF｜Enhancer	chr1	235670239	235670239	chr1_235507200_235507400	NA	chr1_235507087_235507455,chr1_235506541_235507016
CPHS000133818	observed	chr1	235510157	235510400	FALSE	well-positioned	CTCF	chr1	235673460	235673460	chr1_235510252_235510321	NA	chr1_235510177_235510371
CPHS000133819	observed	chr1	235511446	235512447	FALSE	weakly-positioned	CTCF｜Enhancer	chr1	235674748	235674748	chr1_235511569_235511760,chr1_235511640_235511840,chr1_235511903_235512080,chr1_235512020_235512236	chr1_235512028_235512428,chr1_235511434_235511834	chr1_235511453_235512610
CPHS000133820	observed	chr1	235513222	235514122	FALSE	asymmetrically-positioned	CTCF｜Promoter｜Enhancer	chr1	235676524	235676524	chr1_235513668_235513740,chr1_235513759_235513865,chr1_235513860_235514029	chr1_235513730_235514130	chr1_235513445_235514342,chr1_235512919_235513445
CPHS000133821	observed	chr1	235515900	235516137	FALSE	well-positioned	Promoter｜Enhancer	chr1	235679202	235679202	chr1_235515960_235516123	NA	chr1_235515794_235516627
CPHS000133822	observed	chr1	235516827	235517526	FALSE	weakly-positioned	Enhancer	chr1	235680125	235680125	chr1_235516930_235517148,chr1_235517140_235517440	chr1_235517029_235517429	chr1_235516855_235517531
CPHS000133823	predicted	chr1	235517777	235518277	FALSE	weakly-positioned	Promoter|Enhancer	chr1	235681075	235681075	NA	NA	chr1_235517728_235518295
CPHS000133824	observed	chr1	235518560	235519201	FALSE	weakly-positioned	Promoter|Enhancer	chr1	235681858	235681858	chr1_235518600_235518800,chr1_235519020_235519158,chr1_235519080_235519234	NA	chr1_235518877_235519156,chr1_235518490_235518877
CPHS000133825	observed	chr1	235519713	235519891	FALSE	well-positioned	NA	chr1	235683011	235683011	NA	NA	chr1_235519462_235519894
CPHS000133826	predicted	chr1	235522392	235522892	FALSE	weakly-positioned	Promoter|Enhancer	chr1	235685699	235685699	NA	NA	chr1_235522889_235523273,chr1_235522287_235522737
CPHS000133827	observed	chr1	235523425	235523976	FALSE	weakly-positioned	Enhancer	NA	NA	NA	NA	NA	chr1_235523827_235524275,chr1_235523409_235523827
CPHS000133828	observed	chr1	235524374	235524804	FALSE	weakly-positioned	Promoter|Enhancer	chr1	235687675	235687675	chr1_235524381_235524438	NA	chr1_235524534_235524708,chr1_235524300_235524534
CPHS000133829	observed	chr1	235525224	235525616	FALSE	asymmetrically-positioned	Enhancer	chr1	235688525	235688525	chr1_235525434_235525627,chr1_235525464_235525746	chr1_235525316_235525716	chr1_235525183_235525706
CPHS000133830	observed	chr1	235525780	235525918	FALSE	well-positioned	Enhancer	chr1	235689081	235689081	NA	NA	chr1_235525706_235526054
CPHS000133831	observed	chr1	235526752	235527862	FALSE	weakly-positioned	Promoter|Enhancer	NA	NA	NA	chr1_235527202_235527413,chr1_235527220_235527580	chr1_235527147_235527547	chr1_235526934_235527580,chr1_235527580_235527835
CPHS000133832	observed	chr1	235530644	235530875	FALSE	well-positioned	Enhancer	chr1	235693944	235693944	chr1_235530820_235531020	NA	chr1_235530507_235531218
CPHS000133833	observed	chr1	235532348	235533206	FALSE	weakly-positioned	Promoter｜Enhancer	chr1	235695648	235695648	chr1_235532460_235532643,chr1_235532860_235533080,chr1_235533000_235533200	chr1_235532351_235532751,chr1_235532888_235533288	chr1_235532801_235533349,chr1_235532270_235532801
CPHS000133834	observed	chr1	235533330	235534316	FALSE	weakly-positioned	Enhancer	chr1	235696630	235696630	chr1_235533502_235533720,chr1_235533638_235533814	chr1_235533476_235533876	chr1_235533456_235533829,chr1_235533829_235534086,chr1_235532801_235533349
CPHS000133835	predicted	chr1	235535317	235535817	FALSE	weakly-positioned	NA	chr1	235698617	235698617	chr1_235535600_235535817	NA	chr1_235535410_235535970
CPHS000133836	observed	chr1	235538986	235539236	FALSE	well-positioned	NA	chr1	235702286	235702286	chr1_235539040_235539200	NA	NA
CPHS000133837	observed	chr1	235541130	235541842	FALSE	weakly-positioned	NA	chr1	235704430	235704430	chr1_235541440_235541620,chr1_235541680_235541860,chr1_235541092_235541340	chr1_235541030_235541430	chr1_235541447_235541912,chr1_235541070_235541415
CPHS000133838	observed	chr1	235542883	235543290	FALSE	weakly-positioned	NA	chr1	235706183	235706183	chr1_235542960_235543140	NA	chr1_235542785_235543395
CPHS000133839	observed	chr1	235544363	235545139	FALSE	weakly-positioned	Enhancer	chr1	235707663	235707663	chr1_235545040_235545240	NA	chr1_235544941_235545616
CPHS000133840	observed	chr1	235545139	235547378	FALSE	weakly-positioned	Enhancer	chr1	235708439	235708439	chr1_235545260_235545521,chr1_235545411_235545610,chr1_235546491_235546640,chr1_235546520_235546860,chr1_235546831_235547058,chr1_235545040_235545240	chr1_235545377_235545777,chr1_235546316_235546716	chr1_235545616_235545929,chr1_235546200_235546702,chr1_235546719_235547357,chr1_235544941_235545616
CPHS000133841	observed	chr1	235548350	235548744	FALSE	weakly-positioned	TES｜Enhancer	chr1	235711650	235711650	NA	NA	chr1_235548297_235548889
CPHS000133842	observed	chr1	235549174	235550243	FALSE	weakly-positioned	TES｜Enhancer	chr1	235712474	235712474	chr1_235549220_235549618,chr1_235549454_235549657,chr1_235549740_235550060	chr1_235549283_235549683,chr1_235549721_235550121	chr1_235549477_235549653,chr1_235549653_235550208,chr1_235550208_235550672,chr1_235549151_235549435
CPHS000133843	observed	chr1	235550878	235551241	FALSE	weakly-positioned	TES	chr1	235714178	235714178	NA	NA	chr1_235550856_235551366
CPHS000133844	observed	chr1	235551297	235551424	FALSE	well-positioned	TES	chr1	235714597	235714597	NA	NA	chr1_235550856_235551366
CPHS000133845	observed	chr1	235551964	235552822	FALSE	weakly-positioned	TES｜Enhancer	chr1	235715264	235715264	chr1_235552109_235552170,chr1_235552400_235552600,chr1_235551840_235552000	chr1_235552309_235552709,chr1_235551802_235552202	chr1_235552155_235552735
CPHS000133846	observed	chr1	235552822	235553947	FALSE	weakly-positioned	Enhancer	chr1	235716122	235716122	chr1_235553120_235553206,chr1_235553168_235553390,chr1_235553340_235553640,chr1_235553480_235553820	chr1_235552993_235553393,chr1_235553578_235553978	chr1_235552957_235553632,chr1_235553638_235553996
CPHS000133847	predicted	chr1	235553948	235554153	FALSE	well-positioned	Enhancer	chr1	235717248	235717248	NA	chr1_235553578_235553978	chr1_235553998_235554331,chr1_235553638_235553996
CPHS000133848	observed	chr1	235554154	235554618	FALSE	weakly-positioned	CTCF	chr1	235717454	235717454	chr1_235554428_235554540	NA	chr1_235554331_235554618,chr1_235553998_235554331
CPHS000133849	predicted	chr1	235555119	235555619	FALSE	weakly-positioned	Promoter|Enhancer	chr1	235718419	235718419	chr1_235554860_235555139	NA	chr1_235555028_235555421
CPHS000133850	observed	chr1	235556955	235558185	FALSE	weakly-positioned	CTCF	chr1	235720255	235720255	chr1_235557615_235557780,chr1_235558060_235558360,chr1_235556870_235557040	chr1_235557495_235557895,chr1_235556805_235557205	chr1_235557405_235557957,chr1_235557957_235558417,chr1_235556930_235557405
CPHS000133851	observed	chr1	235558556	235559732	FALSE	weakly-positioned	Promoter	chr1	235721856	235721856	chr1_235558573_235558687,chr1_235558819_235559060,chr1_235558380_235558629	chr1_235558788_235559188	chr1_235558717_235559243,chr1_235559286_235559706,chr1_235558422_235558717
CPHS000133852	observed	chr1	235561508	235562245	FALSE	weakly-positioned	Promoter|Enhancer	chr1	235724808	235724808	NA	chr1_235561635_235562035	NA
CPHS000133853	observed	chr1	235563780	235564808	FALSE	weakly-positioned	Enhancer	chr1	235727080	235727080	chr1_235564500_235564700,chr1_235563760_235563960	NA	chr1_235564061_235564320,chr1_235563281_235564045
CPHS000133854	observed	chr1	235565999	235566586	FALSE	weakly-positioned	Enhancer	chr1	235729299	235729299	chr1_235566117_235566186,chr1_235566180_235566410	chr1_235565966_235566366	chr1_235566058_235566469,chr1_235565602_235566058
CPHS000133855	observed	chr1	235567460	235568769	FALSE	weakly-positioned	Promoter｜Enhancer	chr1	235730760	235730760	chr1_235567916_235568102,chr1_235568160_235568349,chr1_235567360_235567820	chr1_235567794_235568194	chr1_235567544_235568516,chr1_235568516_235568927,chr1_235567274_235567544
CPHS000133856	predicted	chr1	235570020	235570520	FALSE	weakly-positioned	Promoter|Enhancer	chr1	235733320	235733320	chr1_235570120_235570320	chr1_235570054_235570454	chr1_235569646_235570397
CPHS000133857	observed	chr1	235571636	235571942	FALSE	asymmetrically-positioned	Promoter|Enhancer	chr1	235734936	235734936	chr1_235571600_235571800	chr1_235571513_235571913	chr1_235571463_235571928
CPHS000133858	observed	chr1	235575309	235576166	FALSE	weakly-positioned	NA	chr1	235738609	235738609	chr1_235575636_235575777	chr1_235575534_235575934	chr1_235575110_235576007
CPHS000133859	predicted	chr1	235576417	235576917	FALSE	weakly-positioned	Enhancer	chr1	235739717	235739717	chr1_235576600_235576820	NA	chr1_235576548_235577015
CPHS000133860	observed	chr1	235577139	235577470	FALSE	well-positioned	Enhancer	chr1	235740439	235740439	chr1_235577240_235577460	chr1_235577180_235577580	chr1_235577015_235577495
CPHS000133861	predicted	chr1	235577721	235578221	FALSE	weakly-positioned	Enhancer	chr1	235741021	235741021	NA	NA	chr1_235577534_235578222
CPHS000133862	predicted	chr1	235580221	235580971	FALSE	weakly-positioned	NA	chr1	235743521	235743521	NA	NA	chr1_235580276_235580472,chr1_235580542_235580855,chr1_235579887_235580276
CPHS000133863	observed	chr1	235582014	235582507	FALSE	weakly-positioned	NA	chr1	235745314	235745314	NA	NA	chr1_235581932_235582716
CPHS000133864	observed	chr1	235583102	235584205	FALSE	weakly-positioned	Promoter｜Enhancer	chr1	235746402	235746402	chr1_235583377_235583680,chr1_235583560_235583760,chr1_235583750_235583935	chr1_235583451_235583851	chr1_235583411_235583987,chr1_235583989_235584404,chr1_235583077_235583373
CPHS000133865	observed	chr1	235586246	235586944	FALSE	weakly-positioned	CTCF｜Promoter	chr1	235749546	235749546	chr1_235586508_235586685	NA	chr1_235586427_235586857,chr1_235586857_235587459,chr1_235586215_235586427
CPHS000133866	observed	chr1	235586944	235587542	FALSE	weakly-positioned	CTCF｜TSS	chr1	235750244	235750244	chr1_235586980_235587120	NA	chr1_235587483_235588210,chr1_235586857_235587459
CPHS000133867	observed	chr1	235587542	235588655	FALSE	weakly-positioned	TSS｜Enhancer	chr1	235750842	235750842	NA	chr1_235587712_235588112	chr1_235588210_235588564,chr1_235588564_235589223,chr1_235587483_235588210
CPHS000133868	observed	chr1	235588715	235590403	FALSE	weakly-positioned	TSS｜Enhancer	chr1	235752015	235752015	chr1_235588860_235589039,chr1_235589036_235589220,chr1_235589120_235589360,chr1_235589320_235589505,chr1_235589703_235589792,chr1_235590040_235590220	chr1_235589239_235589639,chr1_235589967_235590367	chr1_235589223_235589730,chr1_235589730_235590226,chr1_235590226_235590999,chr1_235588564_235589223
CPHS000133869	predicted	chr1	235591904	235592404	FALSE	weakly-positioned	Promoter	chr1	235755204	235755204	chr1_235592070_235592240,chr1_235591800_235592220	chr1_235591953_235592353	chr1_235591886_235592254
CPHS000133870	observed	chr1	235593641	235594064	FALSE	weakly-positioned	TSS｜Enhancer	chr1	235756941	235756941	chr1_235593800_235593980	chr1_235593653_235594053	chr1_235593574_235593973
CPHS000133871	observed	chr1	235594454	235594935	FALSE	weakly-positioned	TSS｜Enhancer	chr1	235757754	235757754	NA	NA	chr1_235594474_235594817,chr1_235594817_235595258
CPHS000133872	observed	chr1	235594944	235595843	FALSE	weakly-positioned	TSS｜Enhancer	chr1	235758244	235758244	chr1_235595364_235595497	NA	chr1_235595258_235595637,chr1_235595637_235595988,chr1_235594817_235595258
CPHS000133873	predicted	chr1	235597094	235597594	FALSE	weakly-positioned	TSS	chr1	235760394	235760394	chr1_235597100_235597300	NA	chr1_235597472_235597823,chr1_235597077_235597472
CPHS000133874	observed	chr1	235597975	235598653	FALSE	weakly-positioned	CTCF	chr1	235761275	235761275	chr1_235598240_235598400	chr1_235598116_235598516	chr1_235597855_235598778
CPHS000133875	observed	chr1	235599490	235599845	FALSE	asymmetrically-positioned	CTCF	chr1	235762790	235762790	chr1_235599510_235599747,chr1_235599660_235599814	NA	chr1_235599560_235600311
CPHS000133876	observed	chr1	235601018	235601965	FALSE	weakly-positioned	CTCF｜Enhancer	chr1	235764318	235764318	chr1_235601033_235601088,chr1_235601219_235601380,chr1_235601280_235601580	chr1_235601197_235601597	chr1_235601024_235601529,chr1_235601529_235601985
CPHS000133877	predicted	chr1	235602716	235603216	FALSE	weakly-positioned	Enhancer	chr1	235766016	235766016	chr1_235602766_235602980	NA	chr1_235602183_235602760
CPHS000133878	observed	chr1	235606388	235606933	FALSE	weakly-positioned	Enhancer	chr1	235769688	235769688	NA	NA	chr1_235606646_235606993,chr1_235606366_235606646
CPHS000133879	observed	chr1	235607209	235608052	FALSE	weakly-positioned	Enhancer	chr1	235770509	235770509	chr1_235607380_235607538,chr1_235607500_235607678	chr1_235607419_235607819	chr1_235607248_235607918
CPHS000133880	observed	chr1	235608120	235608808	FALSE	weakly-positioned	Enhancer	chr1	235771420	235771420	chr1_235608160_235608340,chr1_235608393_235608557	chr1_235608298_235608698	chr1_235608088_235608662
CPHS000133881	predicted	chr1	235612059	235612559	FALSE	weakly-positioned	Enhancer	chr1	235775359	235775359	NA	NA	chr1_235612338_235612512,chr1_235612526_235612813,chr1_235611992_235612338
CPHS000133882	observed	chr1	235613188	235614095	FALSE	weakly-positioned	Enhancer	chr1	235776488	235776488	chr1_235613387_235613542,chr1_235613650_235613868,chr1_235613780_235614046	chr1_235613572_235613972,chr1_235613143_235613543	chr1_235613586_235613951,chr1_235613951_235614136,chr1_235613185_235613586
CPHS000133883	observed	chr1	235614407	235615593	FALSE	weakly-positioned	Enhancer	chr1	235777707	235777707	chr1_235614500_235614796,chr1_235615051_235615289	chr1_235614428_235614828	chr1_235615349_235615559,chr1_235614136_235615249
CPHS000133884	observed	chr1	235615726	235616627	FALSE	weakly-positioned	NA	chr1	235779026	235779026	chr1_235616080_235616340	chr1_235615958_235616358	chr1_235615770_235616238,chr1_235616238_235616488
CPHS000133885	observed	chr1	235617531	235618760	FALSE	weakly-positioned	Enhancer	chr1	235780831	235780831	chr1_235617920_235618100,chr1_235618455_235618519,chr1_235618460_235618564,chr1_235618500_235618680	chr1_235617792_235618192,chr1_235618302_235618702	chr1_235617846_235618325,chr1_235618325_235618671,chr1_235617287_235617632
CPHS000133886	observed	chr1	235619238	235619524	FALSE	well-positioned	Enhancer	chr1	235782538	235782538	chr1_235619325_235619480	NA	chr1_235618983_235619636
CPHS000133887	observed	chr1	235620912	235621409	FALSE	asymmetrically-positioned	NA	chr1	235784212	235784212	chr1_235620931_235620981,chr1_235621089_235621211	NA	chr1_235620892_235621253
CPHS000133888	observed	chr1	235622736	235623310	FALSE	weakly-positioned	Promoter｜Enhancer	chr1	235786036	235786036	chr1_235623058_235623220	chr1_235622920_235623320	chr1_235622868_235624057,chr1_235622508_235622868
CPHS000133889	observed	chr1	235623310	235623800	FALSE	weakly-positioned	Promoter｜Enhancer	chr1	235786610	235786610	chr1_235623460_235623680,chr1_235623518_235623892	chr1_235623366_235623766,chr1_235622920_235623320	chr1_235622868_235624057
CPHS000133890	observed	chr1	235623800	235624304	FALSE	weakly-positioned	Promoter｜Enhancer	chr1	235787100	235787100	chr1_235623518_235623892	NA	chr1_235622868_235624057
CPHS000133891	observed	chr1	235624476	235625323	FALSE	asymmetrically-positioned	Enhancer	chr1	235787776	235787776	chr1_235624760_235625048,chr1_235624900_235625220	chr1_235624607_235625007,chr1_235625316_235625716	chr1_235625287_235625908,chr1_235624453_235625280
CPHS000133892	observed	chr1	235625323	235625750	FALSE	weakly-positioned	Enhancer	chr1	235788623	235788623	chr1_235625420_235625620	chr1_235625316_235625716	chr1_235625287_235625908
CPHS000133893	predicted	chr1	235627501	235628001	FALSE	asymmetrically-positioned	Enhancer	chr1	235790801	235790801	chr1_235627555_235627780	NA	chr1_235627494_235627803
CPHS000133894	observed	chr1	235628470	235628980	FALSE	weakly-positioned	Promoter|Enhancer	chr1	235791770	235791770	chr1_235628690_235628920	NA	chr1_235628385_235629026
CPHS000133895	observed	chr1	235630113	235631606	FALSE	weakly-positioned	Enhancer	chr1	235793413	235793413	chr1_235630340_235630560,chr1_235630660_235630920	chr1_235630279_235630679,chr1_235630692_235631092	chr1_235630690_235630985,chr1_235631077_235631572,chr1_235630054_235630690
CPHS000133896	observed	chr1	235631881	235632250	FALSE	asymmetrically-positioned	CTCF｜Promoter｜Enhancer	chr1	235795181	235795181	chr1_235631931_235632120	NA	chr1_235631892_235632345
CPHS000133897	observed	chr1	235632250	235633610	FALSE	weakly-positioned	Promoter｜Enhancer	chr1	235795550	235795550	chr1_235632354_235632416,chr1_235632400_235632520,chr1_235632580_235632633,chr1_235632640_235632823,chr1_235632840_235633077,chr1_235633011_235633240,chr1_235633200_235633480	chr1_235632256_235632656,chr1_235632953_235633353	chr1_235632349_235632888,chr1_235632888_235633455,chr1_235633562_235634468,chr1_235631892_235632345
CPHS000133898	predicted	chr1	235633611	235633729	FALSE	well-positioned	CTCF｜Enhancer	chr1	235796911	235796911	NA	chr1_235633661_235634061	chr1_235633562_235634468
CPHS000133899	observed	chr1	235633730	235633974	FALSE	well-positioned	CTCF｜Enhancer	chr1	235797030	235797030	NA	chr1_235633661_235634061	chr1_235633562_235634468
CPHS000133900	predicted	chr1	235633975	235634085	FALSE	well-positioned	Enhancer	chr1	235797275	235797275	NA	chr1_235633661_235634061	chr1_235633562_235634468
CPHS000133901	observed	chr1	235634086	235634419	FALSE	asymmetrically-positioned	Enhancer	chr1	235797386	235797386	chr1_235634230_235634291	NA	chr1_235633562_235634468
CPHS000133902	observed	chr1	235635838	235636318	FALSE	asymmetrically-positioned	CTCF｜Promoter｜Enhancer	chr1	235799138	235799138	chr1_235635880_235636080,chr1_235636040_235636265	chr1_235635926_235636326	chr1_235635779_235636324
CPHS000133903	observed	chr1	235636318	235636965	FALSE	asymmetrically-positioned	CTCF｜Promoter｜Enhancer	chr1	235799618	235799618	chr1_235636360_235636549	chr1_235635926_235636326	chr1_235636324_235636993,chr1_235635779_235636324
CPHS000133904	observed	chr1	235638087	235638518	FALSE	weakly-positioned	Enhancer	chr1	235801387	235801387	chr1_235638200_235638460,chr1_235637780_235638180	chr1_235638143_235638543	chr1_235637810_235638411
CPHS000133905	observed	chr1	235639228	235639635	FALSE	weakly-positioned	Enhancer	chr1	235802528	235802528	chr1_235639282_235639520,chr1_235639057_235639540	chr1_235639196_235639596	NA
CPHS000133906	predicted	chr1	235639636	235639748	FALSE	well-positioned	Enhancer	chr1	235802936	235802936	chr1_235639680_235640140	NA	chr1_235639661_235640314
CPHS000133907	observed	chr1	235639749	235639986	FALSE	well-positioned	Enhancer	chr1	235803049	235803049	chr1_235639800_235639961,chr1_235639680_235640140	NA	chr1_235639661_235640314
CPHS000133908	observed	chr1	235640511	235640941	FALSE	weakly-positioned	Enhancer	chr1	235803811	235803811	chr1_235640600_235640920	NA	chr1_235640570_235641085
CPHS000133909	observed	chr1	235641680	235643505	FALSE	weakly-positioned	CTCF｜Promoter｜Enhancer	chr1	235804980	235804980	chr1_235641700_235641880,chr1_235642067_235642328,chr1_235642180_235642560,chr1_235642388_235642618,chr1_235642702_235642900,chr1_235643020_235643105,chr1_235643102_235643354,chr1_235641640_235641687	chr1_235642275_235642675,chr1_235642975_235643375,chr1_235641569_235641969	chr1_235641907_235642359,chr1_235642359_235642895,chr1_235642895_235643535,chr1_235641521_235641907
CPHS000133910	observed	chr1	235644335	235644609	FALSE	well-positioned	Promoter|Enhancer	chr1	235807635	235807635	chr1_235644360_235644620	chr1_235644262_235644662	chr1_235644196_235644633
CPHS000133911	predicted	chr1	235644860	235645360	FALSE	weakly-positioned	Enhancer	chr1	235808160	235808160	chr1_235645000_235645340	NA	chr1_235644876_235645421,chr1_235644633_235644876
CPHS000133912	predicted	chr1	235645860	235646360	FALSE	weakly-positioned	Promoter｜Enhancer	chr1	235809160	235809160	chr1_235645940_235646360,chr1_235646359_235646584	chr1_235646269_235646669	chr1_235646347_235646902,chr1_235645837_235646347
CPHS000133913	observed	chr1	235646447	235646599	FALSE	well-positioned	Promoter｜Enhancer	chr1	235809747	235809747	chr1_235646560_235646780,chr1_235646359_235646584	chr1_235646269_235646669	chr1_235646347_235646902
CPHS000133914	observed	chr1	235647477	235647783	FALSE	well-positioned	Promoter｜Enhancer	chr1	235810777	235810777	chr1_235647540_235647701,chr1_235647740_235647940	chr1_235647435_235647835	chr1_235647188_235647966
CPHS000133915	observed	chr1	235648313	235648931	FALSE	asymmetrically-positioned	TSS｜Enhancer	chr1	235811613	235811613	chr1_235648360_235648439,chr1_235648460_235648720,chr1_235648622_235648854,chr1_235648827_235648940	chr1_235648491_235648891,chr1_235648900_235649300	chr1_235648357_235648874,chr1_235648874_235649312,chr1_235647966_235648357
CPHS000133916	observed	chr1	235648931	235649302	TRUE	well-positioned	TSS｜Enhancer	chr1	235812231	235812231	chr1_235649000_235649182,chr1_235649240_235649420,chr1_235648827_235648940	chr1_235648900_235649300	chr1_235648874_235649312
CPHS000133917	observed	chr1	235649302	235650092	FALSE	asymmetrically-positioned	TSS｜Enhancer	chr1	235812602	235812602	chr1_235649420_235649634,chr1_235649704_235649920,chr1_235649946_235650145,chr1_235649240_235649420	chr1_235649329_235649729,chr1_235649906_235650306	chr1_235649312_235649777,chr1_235649777_235650262,chr1_235648874_235649312
CPHS000133918	observed	chr1	235650092	235651373	FALSE	weakly-positioned	TSS｜Enhancer	chr1	235813392	235813392	chr1_235650400_235650660,chr1_235650580_235650720,chr1_235650704_235650947,chr1_235651000_235651200,chr1_235651167_235651265,chr1_235651264_235651320,chr1_235649946_235650145	chr1_235650408_235650808,chr1_235650895_235651295,chr1_235649906_235650306	chr1_235650262_235650862,chr1_235650862_235651383,chr1_235649777_235650262
CPHS000133919	observed	chr1	235657278	235657736	FALSE	weakly-positioned	Promoter｜Enhancer	chr1	235820578	235820578	chr1_235657360_235657537,chr1_235657640_235657761	chr1_235657249_235657649	chr1_235657717_235658089,chr1_235657032_235657717
CPHS000133920	predicted	chr1	235657737	235657949	FALSE	well-positioned	Promoter｜Enhancer	chr1	235821037	235821037	chr1_235657840_235658020,chr1_235657640_235657761	NA	chr1_235657717_235658089
CPHS000133921	observed	chr1	235657950	235658815	FALSE	weakly-positioned	Promoter｜Enhancer	chr1	235821250	235821250	chr1_235658220_235658424,chr1_235658340_235658553,chr1_235658780_235658980,chr1_235657840_235658020	chr1_235658230_235658630,chr1_235658653_235659053	chr1_235658089_235658605,chr1_235657717_235658089
CPHS000133922	observed	chr1	235658881	235659270	FALSE	weakly-positioned	Promoter|Enhancer	chr1	235822181	235822181	chr1_235658780_235658980	chr1_235658653_235659053	NA
CPHS000133923	observed	chr1	235659270	235659783	FALSE	weakly-positioned	Promoter|Enhancer	chr1	235822570	235822570	chr1_235659380_235659760	chr1_235659443_235659843	chr1_235659304_235659875
CPHS000133924	observed	chr1	235661370	235662215	FALSE	weakly-positioned	TES｜Promoter｜Enhancer	chr1	235824670	235824670	chr1_235661380_235661560,chr1_235661680_235661889,chr1_235661960_235662220	chr1_235661585_235661985	chr1_235661392_235661594,chr1_235661654_235662374
CPHS000133925	observed	chr1	235662867	235663239	FALSE	asymmetrically-positioned	TES｜Enhancer	chr1	235826167	235826167	chr1_235662917_235663006	NA	chr1_235663232_235663530,chr1_235662635_235663069
CPHS000133926	observed	chr1	235663671	235663992	FALSE	well-positioned	TES｜Promoter｜Enhancer	chr1	235826971	235826971	chr1_235663740_235663929	NA	chr1_235663583_235664116
CPHS000133927	observed	chr1	235669368	235669756	FALSE	weakly-positioned	Promoter｜Enhancer	chr1	235832668	235832668	chr1_235669149_235669720	NA	chr1_235669296_235669762
CPHS000133928	predicted	chr1	235669757	235669895	FALSE	well-positioned	Promoter｜Enhancer	chr1	235833057	235833057	NA	NA	chr1_235669846_235671074,chr1_235669296_235669762
CPHS000133929	observed	chr1	235669896	235670406	FALSE	weakly-positioned	Promoter｜Enhancer	chr1	235833196	235833196	chr1_235670065_235670220,chr1_235670300_235670463	NA	chr1_235669846_235671074
CPHS000133930	predicted	chr1	235671657	235672157	FALSE	weakly-positioned	Promoter｜Enhancer	chr1	235834957	235834957	chr1_235672020_235672185	NA	chr1_235671719_235672367,chr1_235671287_235671719
CPHS000133931	observed	chr1	235673946	235674376	FALSE	weakly-positioned	Promoter｜Enhancer	chr1	235837246	235837246	chr1_235674040_235674299,chr1_235674300_235674640	chr1_235673869_235674269	chr1_235673878_235674503
CPHS000133932	observed	chr1	235674664	235675935	FALSE	weakly-positioned	Promoter｜Enhancer	chr1	235837964	235837964	chr1_235674996_235675054,chr1_235675160_235675356,chr1_235675440_235675557,chr1_235674649_235674807	chr1_235675040_235675440	chr1_235674963_235675379,chr1_235675379_235675778,chr1_235675778_235676117
CPHS000133933	predicted	chr1	235676186	235676686	FALSE	weakly-positioned	Promoter｜Enhancer	chr1	235839486	235839486	NA	NA	NA
CPHS000133934	observed	chr1	235678997	235679433	FALSE	weakly-positioned	Enhancer	chr1	235842297	235842297	chr1_235679086_235679280	chr1_235678968_235679368	chr1_235678721_235679359
CPHS000133935	observed	chr1	235679576	235680053	FALSE	weakly-positioned	Enhancer	chr1	235842876	235842876	chr1_235679633_235679768,chr1_235679760_235679939	chr1_235679617_235680017	chr1_235679530_235680293
CPHS000133936	observed	chr1	235681275	235681529	FALSE	well-positioned	Promoter|Enhancer	chr1	235844575	235844575	chr1_235681420_235681620,chr1_235681160_235681300	chr1_235681502_235681902	chr1_235681127_235681848
CPHS000133937	observed	chr1	235681695	235681994	FALSE	asymmetrically-positioned	Enhancer	chr1	235844995	235844995	chr1_235681860_235682113,chr1_235681862_235682006,chr1_235681585_235681779,chr1_235681653_235681860	chr1_235681502_235681902	chr1_235681127_235681848
CPHS000133938	observed	chr1	235682124	235682607	FALSE	weakly-positioned	Enhancer	chr1	235845424	235845424	chr1_235682360_235682580	NA	chr1_235682080_235682720
CPHS000133939	observed	chr1	235683677	235684516	FALSE	weakly-positioned	Promoter|Enhancer	chr1	235846977	235846977	chr1_235683760_235683940,chr1_235684189_235684360,chr1_235683488_235683680	chr1_235684239_235684639	chr1_235684032_235684394,chr1_235683526_235684032
CPHS000133940	observed	chr1	235685175	235685348	FALSE	well-positioned	Promoter|Enhancer	chr1	235848475	235848475	NA	NA	chr1_235684930_235685525
CPHS000133941	observed	chr1	235686173	235686673	FALSE	weakly-positioned	Promoter|Enhancer	chr1	235849473	235849473	chr1_235686180_235686280,chr1_235686260_235686400,chr1_235686383_235686461	NA	chr1_235686337_235686609
CPHS000133942	observed	chr1	235686843	235687055	FALSE	well-positioned	TES	chr1	235850143	235850143	chr1_235686910_235687080	NA	chr1_235686848_235687120
CPHS000133943	observed	chr1	235687507	235688013	FALSE	weakly-positioned	Enhancer	chr1	235850807	235850807	chr1_235687650_235687831,chr1_235687827_235687963,chr1_235687500_235687680	chr1_235687665_235688065	chr1_235687215_235688091
CPHS000133944	observed	chr1	235689732	235689926	FALSE	well-positioned	NA	chr1	235853032	235853032	chr1_235689920_235690000,chr1_235689400_235689740	NA	chr1_235689902_235690110
CPHS000133945	observed	chr1	235692624	235692968	FALSE	asymmetrically-positioned	Enhancer	chr1	235855924	235855924	chr1_235692660_235692822,chr1_235692800_235692940	NA	chr1_235692382_235693044
CPHS000133946	observed	chr1	235694542	235694709	FALSE	well-positioned	Enhancer	chr1	235857842	235857842	chr1_235694428_235694639	NA	chr1_235694678_235694814,chr1_235694148_235694658
CPHS000133947	observed	chr1	235696516	235696772	FALSE	well-positioned	Enhancer	chr1	235859816	235859816	chr1_235696560_235696720	NA	chr1_235696487_235696799
CPHS000133948	observed	chr1	235697497	235698189	FALSE	weakly-positioned	Promoter｜Enhancer	chr1	235860797	235860797	chr1_235697620_235697800	chr1_235697522_235697922	chr1_235697975_235698279,chr1_235697433_235697968
CPHS000133949	predicted	chr1	235698940	235699440	FALSE	weakly-positioned	NA	chr1	235862240	235862240	NA	NA	NA
CPHS000133950	observed	chr1	235702431	235702974	FALSE	weakly-positioned	TES	chr1	235865731	235865731	chr1_235702515_235702781,chr1_235702760_235702940,chr1_235702294_235702570	chr1_235702448_235702848	chr1_235702055_235703064
CPHS000133951	observed	chr1	235703357	235704189	FALSE	weakly-positioned	Enhancer	chr1	235866657	235866657	chr1_235703620_235703823,chr1_235703986_235704039	NA	chr1_235703184_235704018
CPHS000133952	observed	chr1	235706201	235706565	FALSE	weakly-positioned	Enhancer	chr1	235869501	235869501	chr1_235706202_235706257,chr1_235706280_235706480	chr1_235706166_235706566	chr1_235705877_235706708
CPHS000133953	observed	chr1	235708300	235709562	FALSE	weakly-positioned	TES｜Promoter｜Enhancer	chr1	235871600	235871600	chr1_235708600_235708860,chr1_235709100_235709380,chr1_235709280_235709400	chr1_235708540_235708940,chr1_235709038_235709438	chr1_235709033_235709420,chr1_235709475_235709839,chr1_235708140_235709033
CPHS000133954	observed	chr1	235710680	235711051	FALSE	weakly-positioned	TSS｜Enhancer	chr1	235873980	235873980	chr1_235710800_235711020,chr1_235710600_235710700	chr1_235710695_235711095	chr1_235710612_235711070
CPHS000133955	observed	chr1	235713547	235713820	FALSE	well-positioned	TSS｜Enhancer	chr1	235876847	235876847	chr1_235713500_235713640,chr1_235713527_235713820	NA	chr1_235713349_235713844
CPHS000133956	observed	chr1	235713977	235714897	FALSE	weakly-positioned	TSS｜Enhancer	chr1	235877277	235877277	chr1_235714300_235714480	chr1_235714229_235714629	chr1_235714578_235715089,chr1_235713975_235714578
CPHS000133957	observed	chr1	235715185	235715363	FALSE	well-positioned	TES｜Enhancer	chr1	235878485	235878485	NA	NA	chr1_235715089_235715719
CPHS000133958	observed	chr1	235715922	235716149	FALSE	well-positioned	Promoter|Enhancer	chr1	235879222	235879222	chr1_235715940_235716100	NA	chr1_235715755_235716138
CPHS000133959	observed	chr1	235718897	235719156	FALSE	well-positioned	Enhancer	chr1	235882197	235882197	chr1_235718900_235719092	NA	NA
CPHS000133960	observed	chr1	235720454	235721126	FALSE	weakly-positioned	TES	chr1	235883754	235883754	chr1_235720675_235720860	chr1_235720540_235720940	chr1_235720462_235721056
CPHS000133961	observed	chr1	235721879	235722588	FALSE	weakly-positioned	Enhancer	chr1	235885179	235885179	chr1_235721988_235722056,chr1_235722086_235722300,chr1_235721740_235721943	chr1_235722004_235722404	chr1_235721644_235722395
CPHS000133962	observed	chr1	235722880	235723623	FALSE	weakly-positioned	Enhancer	chr1	235886180	235886180	chr1_235722980_235723180	chr1_235722865_235723265	chr1_235723184_235723904
CPHS000133963	observed	chr1	235724591	235725181	FALSE	weakly-positioned	Enhancer	chr1	235887891	235887891	chr1_235724800_235725014	chr1_235724722_235725122	chr1_235724606_235725145
CPHS000133964	observed	chr1	235725181	235725993	FALSE	weakly-positioned	Enhancer	chr1	235888481	235888481	chr1_235725460_235725633,chr1_235725560_235725772	chr1_235725237_235725637	chr1_235725369_235725887
CPHS000133965	observed	chr1	235726406	235726607	FALSE	well-positioned	TSS	chr1	235889706	235889706	NA	NA	chr1_235726469_235726863
CPHS000133966	observed	chr1	235728708	235729127	FALSE	asymmetrically-positioned	TSS	chr1	235892008	235892008	NA	NA	chr1_235728522_235729205
CPHS000133967	predicted	chr1	235729378	235729878	FALSE	weakly-positioned	TSS	chr1	235892678	235892678	chr1_235729520_235729840	NA	chr1_235729573_235729875,chr1_235729324_235729573
CPHS000133968	observed	chr1	235730844	235731127	FALSE	asymmetrically-positioned	TES	chr1	235894144	235894144	NA	chr1_235730845_235731245	chr1_235730755_235731314
CPHS000133969	observed	chr1	235731520	235731950	FALSE	weakly-positioned	CTCF	chr1	235894820	235894820	chr1_235731760_235731920	chr1_235731612_235732012	chr1_235731635_235732232,chr1_235731357_235731633
CPHS000133970	observed	chr1	235734060	235734787	FALSE	weakly-positioned	TES	chr1	235897360	235897360	chr1_235734440_235734640	NA	chr1_235734263_235734918,chr1_235733983_235734263
CPHS000133971	observed	chr1	235735459	235735979	FALSE	weakly-positioned	Enhancer	chr1	235898759	235898759	chr1_235735720_235735920	chr1_235735673_235736073	chr1_235735534_235735985,chr1_235735178_235735534
CPHS000133972	observed	chr1	235736297	235736815	FALSE	weakly-positioned	TSS｜Enhancer	chr1	235899597	235899597	chr1_235736393_235736620	NA	chr1_235736657_235737098,chr1_235736066_235736657
CPHS000133973	observed	chr1	235737195	235737421	FALSE	well-positioned	TSS｜Enhancer	chr1	235900495	235900495	NA	NA	chr1_235737098_235737382
CPHS000133974	observed	chr1	235737424	235737725	FALSE	well-positioned	TSS｜Enhancer	chr1	235900724	235900724	chr1_235737461_235737677	NA	chr1_235737453_235737728
CPHS000133975	observed	chr1	235738823	235739627	FALSE	weakly-positioned	TSS｜Enhancer	chr1	235902123	235902123	chr1_235739276_235739460	chr1_235739118_235739518,chr1_235739568_235739968	chr1_235739138_235739521,chr1_235739609_235740274
CPHS000133976	observed	chr1	235739627	235740207	FALSE	weakly-positioned	TSS｜Enhancer	chr1	235902927	235902927	chr1_235739740_235739930	chr1_235739568_235739968	chr1_235739609_235740274
CPHS000133977	observed	chr1	235741000	235742039	FALSE	weakly-positioned	TSS｜Enhancer	chr1	235904300	235904300	chr1_235741116_235741258,chr1_235741403_235741603,chr1_235741860_235742006	chr1_235741297_235741697	chr1_235741121_235741815
CPHS000133978	observed	chr1	235742814	235743304	FALSE	weakly-positioned	TSS	chr1	235906114	235906114	chr1_235743040_235743220,chr1_235743260_235743520	chr1_235743135_235743535	chr1_235742917_235743725,chr1_235742675_235742917
CPHS000133979	observed	chr1	235745395	235746122	FALSE	weakly-positioned	TSS｜Enhancer	chr1	235908695	235908695	chr1_235745547_235745764,chr1_235745806_235745885,chr1_235745829_235746020	chr1_235745530_235745930	chr1_235745412_235746178,chr1_235744946_235745409
CPHS000133980	observed	chr1	235746302	235746509	FALSE	well-positioned	TES｜Enhancer	chr1	235909602	235909602	chr1_235746340_235746520	chr1_235746202_235746602	chr1_235746178_235746619
CPHS000133981	observed	chr1	235747064	235747249	FALSE	well-positioned	Enhancer	chr1	235910364	235910364	chr1_235747123_235747280	NA	chr1_235746917_235747454
CPHS000133982	observed	chr1	235748606	235749264	FALSE	weakly-positioned	Promoter|Enhancer	chr1	235911906	235911906	chr1_235748872_235749024	NA	chr1_235748595_235749238
CPHS000133983	observed	chr1	235749342	235750277	FALSE	weakly-positioned	TSS｜Enhancer	chr1	235912642	235912642	chr1_235749829_235750075,chr1_235750039_235750208	NA	chr1_235749385_235749688,chr1_235749712_235750353
CPHS000133984	predicted	chr1	235752028	235752528	FALSE	weakly-positioned	TSS	chr1	235915328	235915328	NA	NA	chr1_235752144_235752494,chr1_235752494_235752945
CPHS000133985	observed	chr1	235754267	235754599	FALSE	asymmetrically-positioned	Promoter|Enhancer	chr1	235917567	235917567	chr1_235754395_235754459,chr1_235754460_235754520,chr1_235754258_235754406	chr1_235754256_235754656	chr1_235754036_235754770
CPHS000133986	observed	chr1	235754947	235755138	FALSE	well-positioned	Promoter	chr1	235918247	235918247	NA	NA	NA
CPHS000133987	observed	chr1	235757593	235758043	FALSE	asymmetrically-positioned	Promoter|Enhancer	chr1	235920893	235920893	chr1_235757714_235757921	chr1_235757560_235757960	chr1_235758017_235758365,chr1_235757394_235758017
CPHS000133988	observed	chr1	235758366	235758536	FALSE	well-positioned	Enhancer	chr1	235921666	235921666	chr1_235758320_235758720	NA	chr1_235758365_235758705
CPHS000133989	observed	chr1	235758893	235759583	FALSE	weakly-positioned	TES｜Promoter｜Enhancer	chr1	235922193	235922193	chr1_235759020_235759200,chr1_235759200_235759223,chr1_235759247_235759300,chr1_235759440_235759640	chr1_235758957_235759357	chr1_235759433_235759682,chr1_235758823_235759433
CPHS000133990	observed	chr1	235762517	235762854	FALSE	asymmetrically-positioned	TES	chr1	235925817	235925817	NA	NA	chr1_235762555_235762897,chr1_235762237_235762555
CPHS000133991	observed	chr1	235763656	235764489	FALSE	asymmetrically-positioned	Enhancer	chr1	235926956	235926956	chr1_235764064_235764280	NA	chr1_235763763_235764627
CPHS000133992	observed	chr1	235766554	235767146	FALSE	weakly-positioned	Enhancer	chr1	235929854	235929854	chr1_235766980_235767300,chr1_235766350_235766610,chr1_235766540_235766700	NA	chr1_235766753_235767501,chr1_235766454_235766753
CPHS000133993	observed	chr1	235767589	235768201	FALSE	weakly-positioned	Promoter｜Enhancer	chr1	235930889	235930889	chr1_235767700_235767980,chr1_235767889_235768120	NA	chr1_235767739_235768408
CPHS000133994	observed	chr1	235769107	235769392	FALSE	asymmetrically-positioned	NA	chr1	235932407	235932407	NA	NA	chr1_235769058_235769389
CPHS000133995	predicted	chr1	235772393	235772893	FALSE	weakly-positioned	Promoter|Enhancer	chr1	235935693	235935693	chr1_235772840_235773100	NA	chr1_235772523_235773081
CPHS000133996	observed	chr1	235775242	235775906	FALSE	asymmetrically-positioned	Enhancer	chr1	235938542	235938542	chr1_235775320_235775580,chr1_235775504_235775780,chr1_235775719_235775884	chr1_235775252_235775652	chr1_235775250_235775939
CPHS000133997	observed	chr1	235776369	235776701	FALSE	well-positioned	Promoter｜Enhancer	chr1	235939669	235939669	chr1_235776512_235776680	NA	chr1_235776279_235777001
CPHS000133998	observed	chr1	235777130	235777479	FALSE	asymmetrically-positioned	TES	chr1	235940430	235940430	chr1_235777320_235777500	NA	chr1_235777001_235777637
CPHS000133999	observed	chr1	235781808	235782078	FALSE	well-positioned	CTCF｜TES｜Enhancer	chr1	235945108	235945108	chr1_235781895_235782064	chr1_235781747_235782147	chr1_235781757_235782342
CPHS000134000	observed	chr1	235782386	235783670	FALSE	weakly-positioned	CTCF｜Enhancer	chr1	235945686	235945686	chr1_235782615_235782687,chr1_235782694_235782880,chr1_235782800_235783040,chr1_235782940_235783140,chr1_235783080_235783260,chr1_235783260_235783447,chr1_235783380_235783560	chr1_235783219_235783619	chr1_235782421_235782688,chr1_235782688_235783062,chr1_235783062_235783610,chr1_235783616_235783917
CPHS000134001	observed	chr1	235784719	235785303	FALSE	asymmetrically-positioned	Promoter|Enhancer	chr1	235948019	235948019	chr1_235785032_235785206,chr1_235785123_235785279	NA	chr1_235784908_235785535,chr1_235784539_235784908
CPHS000134002	observed	chr1	235789061	235789266	FALSE	well-positioned	TSS	chr1	235952361	235952361	NA	NA	NA
CPHS000134003	predicted	chr1	235789267	235789767	FALSE	asymmetrically-positioned	TSS｜Enhancer	chr1	235952567	235952567	NA	NA	chr1_235789398_235790065
CPHS000134004	observed	chr1	235790172	235790498	FALSE	asymmetrically-positioned	TSS｜Enhancer	chr1	235953472	235953472	chr1_235790220_235790380	chr1_235790100_235790500	chr1_235790065_235790589
CPHS000134005	observed	chr1	235790614	235791086	FALSE	weakly-positioned	TSS｜Enhancer	chr1	235953914	235953914	chr1_235790835_235790929	chr1_235790953_235791353	chr1_235791010_235791333
CPHS000134006	observed	chr1	235791540	235792131	FALSE	weakly-positioned	Promoter	chr1	235954840	235954840	chr1_235791780_235791960,chr1_235791860_235792370	chr1_235791680_235792080	chr1_235792117_235792420,chr1_235791333_235792117
CPHS000134007	observed	chr1	235792268	235793076	FALSE	weakly-positioned	Promoter｜Enhancer	chr1	235955568	235955568	chr1_235792360_235792416,chr1_235792557_235792700,chr1_235791860_235792370	chr1_235792374_235792774	chr1_235792420_235792848,chr1_235792848_235793110,chr1_235792117_235792420
CPHS000134008	observed	chr1	235794643	235794833	FALSE	well-positioned	Promoter|Enhancer	chr1	235957943	235957943	NA	NA	chr1_235794689_235795002,chr1_235794424_235794689
CPHS000134009	observed	chr1	235796585	235796899	FALSE	asymmetrically-positioned	Promoter|Enhancer	chr1	235959885	235959885	chr1_235796593_235796763	NA	chr1_235796426_235796825
CPHS000134010	observed	chr1	235799176	235799823	FALSE	weakly-positioned	Promoter|Enhancer	chr1	235962476	235962476	NA	NA	chr1_235799619_235800239
CPHS000134011	observed	chr1	235801771	235802874	FALSE	weakly-positioned	Promoter｜Enhancer	chr1	235965071	235965071	chr1_235802191_235802380,chr1_235802380_235802566,chr1_235802620_235802960	chr1_235802296_235802696	chr1_235801824_235802172,chr1_235802172_235803005
CPHS000134012	observed	chr1	235802874	235803417	FALSE	weakly-positioned	Promoter｜Enhancer	chr1	235966174	235966174	chr1_235802620_235802960	NA	chr1_235803005_235803533,chr1_235802172_235803005
CPHS000134013	predicted	chr1	235804168	235804668	FALSE	weakly-positioned	Promoter|Enhancer	chr1	235967468	235967468	NA	NA	chr1_235804646_235805076,chr1_235804160_235804623
CPHS000134014	observed	chr1	235806047	235806678	FALSE	weakly-positioned	Promoter	chr1	235969347	235969347	chr1_235806240_235806440,chr1_235805781_235806120	chr1_235806024_235806424	chr1_235806075_235806685,chr1_235805691_235806075
CPHS000134015	observed	chr1	235808108	235808854	FALSE	weakly-positioned	Enhancer	chr1	235971408	235971408	chr1_235808337_235808504,chr1_235808704_235808800	NA	chr1_235808040_235808840
CPHS000134016	observed	chr1	235809056	235810580	FALSE	weakly-positioned	Enhancer	chr1	235972356	235972356	chr1_235809380_235809620,chr1_235809760_235809940,chr1_235809940_235810200,chr1_235810079_235810280,chr1_235810140_235810416,chr1_235809045_235809305	chr1_235809793_235810193,chr1_235808963_235809363	chr1_235809560_235810406,chr1_235809020_235809556
CPHS000134017	observed	chr1	235813121	235813780	FALSE	asymmetrically-positioned	Promoter｜Enhancer	chr1	235976421	235976421	chr1_235813220_235813400	NA	chr1_235813555_235814121,chr1_235813026_235813555
CPHS000134018	observed	chr1	235814458	235815027	FALSE	weakly-positioned	Enhancer	chr1	235977758	235977758	chr1_235814548_235814720,chr1_235814984_235815119	NA	chr1_235814786_235815313,chr1_235814348_235814786
CPHS000134019	observed	chr1	235817389	235817748	FALSE	weakly-positioned	Enhancer	chr1	235980689	235980689	chr1_235817490_235817680,chr1_235817202_235817420	NA	chr1_235817084_235817814
CPHS000134020	observed	chr1	235818619	235819266	FALSE	weakly-positioned	Enhancer	chr1	235981919	235981919	chr1_235818720_235818920,chr1_235818725_235818960,chr1_235819080_235819168	chr1_235818621_235819021	chr1_235818509_235819302
CPHS000134021	observed	chr1	235819266	235819797	FALSE	weakly-positioned	Enhancer	chr1	235982566	235982566	chr1_235819380_235819571	chr1_235819302_235819702	chr1_235819317_235819826,chr1_235818509_235819302
CPHS000134022	observed	chr1	235819967	235820649	FALSE	weakly-positioned	Enhancer	chr1	235983267	235983267	chr1_235820183_235820376	chr1_235820103_235820503	chr1_235819983_235820589
CPHS000134023	observed	chr1	235821192	235821430	FALSE	well-positioned	Enhancer	chr1	235984492	235984492	chr1_235821260_235821500	NA	chr1_235821388_235822014,chr1_235820993_235821328
CPHS000134024	observed	chr1	235821430	235822089	FALSE	weakly-positioned	CTCF｜Enhancer	chr1	235984730	235984730	chr1_235821620_235821847,chr1_235821260_235821500	chr1_235821569_235821969	chr1_235822014_235822259,chr1_235821388_235822014
CPHS000134025	observed	chr1	235822089	235822420	FALSE	asymmetrically-positioned	CTCF｜Enhancer	chr1	235985389	235985389	NA	chr1_235822267_235822667	chr1_235822277_235822462,chr1_235822014_235822259
CPHS000134026	observed	chr1	235822420	235823098	FALSE	weakly-positioned	Enhancer	chr1	235985720	235985720	chr1_235822500_235822660,chr1_235822772_235822978	chr1_235822267_235822667	chr1_235822469_235823127,chr1_235822277_235822462
CPHS000134027	observed	chr1	235823502	235824148	FALSE	weakly-positioned	Promoter|Enhancer	chr1	235986802	235986802	chr1_235823740_235824000	NA	chr1_235823406_235824108
CPHS000134028	observed	chr1	235825905	235826976	FALSE	weakly-positioned	Enhancer	chr1	235989205	235989205	chr1_235826160_235826380	chr1_235826526_235826926	chr1_235825919_235826502,chr1_235826502_235826908
CPHS000134029	observed	chr1	235828902	235829244	FALSE	asymmetrically-positioned	Enhancer	chr1	235992202	235992202	chr1_235829120_235829400	chr1_235828906_235829306	chr1_235828863_235829270
CPHS000134030	observed	chr1	235830854	235831614	FALSE	weakly-positioned	Promoter｜Enhancer	chr1	235994154	235994154	chr1_235831220_235831400	chr1_235831085_235831485	chr1_235830858_235831688
CPHS000134031	observed	chr1	235831904	235832367	FALSE	asymmetrically-positioned	Enhancer	chr1	235995204	235995204	chr1_235831982_235832069	chr1_235832047_235832447	chr1_235831766_235832329
CPHS000134032	observed	chr1	235833716	235834036	FALSE	asymmetrically-positioned	Enhancer	chr1	235997016	235997016	NA	chr1_235833633_235834033	chr1_235833231_235833876
CPHS000134033	observed	chr1	235834445	235835073	FALSE	weakly-positioned	Promoter｜Enhancer	chr1	235997745	235997745	chr1_235834720_235834880	chr1_235834558_235834958	chr1_235834338_235835008
CPHS000134034	observed	chr1	235835073	235835911	FALSE	weakly-positioned	Promoter｜Enhancer	chr1	235998373	235998373	chr1_235835347_235835520	chr1_235835204_235835604	chr1_235835189_235835865
CPHS000134035	observed	chr1	235837432	235837556	FALSE	well-positioned	Promoter｜Enhancer	chr1	236000732	236000732	NA	NA	chr1_235837321_235837591
CPHS000134036	observed	chr1	235837729	235838522	FALSE	weakly-positioned	Enhancer	chr1	236001029	236001029	chr1_235838018_235838280,chr1_235838120_235838300,chr1_235838400_235838780	chr1_235837999_235838399	chr1_235837591_235838603
CPHS000134037	observed	chr1	235839166	235839549	FALSE	weakly-positioned	Promoter｜Enhancer	chr1	236002466	236002466	NA	NA	NA
CPHS000134038	observed	chr1	235840345	235840588	FALSE	well-positioned	Enhancer	chr1	236003645	236003645	chr1_235840380_235840580	chr1_235840259_235840659	chr1_235840235_235840762
CPHS000134039	observed	chr1	235841618	235841750	FALSE	well-positioned	Enhancer	chr1	236004918	236004918	NA	NA	chr1_235841654_235841908,chr1_235841417_235841654
CPHS000134040	observed	chr1	235841983	235843024	FALSE	weakly-positioned	Promoter｜Enhancer	chr1	236005283	236005283	chr1_235842040_235842239,chr1_235842297_235842520,chr1_235842536_235842677,chr1_235842860_235843120	chr1_235842207_235842607,chr1_235842741_235843141	chr1_235842784_235843234,chr1_235841908_235842784
CPHS000134041	observed	chr1	235843024	235844089	TRUE	weakly-positioned	CTCF｜Promoter｜Enhancer	chr1	236006324	236006324	chr1_235843500_235843680,chr1_235842860_235843120	chr1_235843326_235843726,chr1_235842741_235843141	chr1_235843234_235844226,chr1_235842784_235843234
CPHS000134042	observed	chr1	235844322	235845147	FALSE	weakly-positioned	Promoter｜Enhancer	chr1	236007622	236007622	chr1_235844943_235845061	chr1_235844771_235845171	chr1_235844597_235845024,chr1_235844226_235844597
CPHS000134043	observed	chr1	235845147	235846301	FALSE	weakly-positioned	CTCF｜Promoter｜Enhancer	chr1	236008447	236008447	chr1_235845280_235845600,chr1_235845580_235845820,chr1_235845599_235845677,chr1_235845890_235846062	chr1_235845568_235845968,chr1_235846064_235846464,chr1_235844771_235845171	chr1_235845247_235845784,chr1_235845784_235846214
CPHS000134044	observed	chr1	235848063	235848567	FALSE	weakly-positioned	Promoter｜Enhancer	chr1	236011363	236011363	chr1_235848340_235848540	chr1_235848247_235848647	NA
CPHS000134045	observed	chr1	235849347	235849731	FALSE	asymmetrically-positioned	Promoter｜Enhancer	chr1	236012647	236012647	chr1_235849520_235849660	NA	NA
CPHS000134046	observed	chr1	235851112	235851337	FALSE	well-positioned	TSS｜Enhancer	chr1	236014412	236014412	NA	NA	NA
CPHS000134047	observed	chr1	235851953	235852594	FALSE	weakly-positioned	TSS｜Enhancer	chr1	236015253	236015253	chr1_235852060_235852240,chr1_235852480_235852680	chr1_235851938_235852338	chr1_235851914_235852595
CPHS000134048	observed	chr1	235852802	235853191	FALSE	asymmetrically-positioned	TSS｜Enhancer	chr1	236016102	236016102	chr1_235852980_235853164	chr1_235852842_235853242	chr1_235852798_235853363
CPHS000134049	observed	chr1	235853570	235853846	FALSE	well-positioned	TSS｜Enhancer	chr1	236016870	236016870	NA	NA	chr1_235853477_235854014
CPHS000134050	observed	chr1	235853900	235854863	FALSE	weakly-positioned	TSS｜Enhancer	chr1	236017200	236017200	chr1_235854100_235854281,chr1_235854461_235854607,chr1_235854836_235854900	chr1_235854077_235854477	chr1_235854014_235854359,chr1_235854359_235854750,chr1_235854758_235855219,chr1_235853477_235854014
CPHS000134051	observed	chr1	235855723	235856476	FALSE	weakly-positioned	Promoter｜Enhancer	chr1	236019023	236019023	chr1_235855900_235856120,chr1_235856120_235856360,chr1_235856264_235856440	chr1_235855712_235856112	chr1_235856453_235857072,chr1_235855450_235856453
CPHS000134052	observed	chr1	235856763	235857087	FALSE	asymmetrically-positioned	Promoter｜Enhancer	chr1	236020063	236020063	chr1_235856700_235856940	NA	chr1_235856453_235857072
CPHS000134053	observed	chr1	235857151	235858332	FALSE	weakly-positioned	Promoter｜Enhancer	chr1	236020451	236020451	chr1_235857584_235857680,chr1_235857840_235858060,chr1_235858131_235858197,chr1_235858140_235858320,chr1_235857140_235857300	chr1_235857773_235858173	chr1_235857163_235857585,chr1_235857585_235858352
CPHS000134054	observed	chr1	235858542	235859272	FALSE	weakly-positioned	Promoter｜Enhancer	chr1	236021842	236021842	chr1_235858880_235859075,chr1_235858460_235858700	chr1_235858825_235859225	chr1_235858352_235859482
CPHS000134055	observed	chr1	235859645	235860824	FALSE	weakly-positioned	Promoter｜Enhancer	chr1	236022945	236022945	chr1_235859660_235859860,chr1_235859900_235860100,chr1_235860160_235860300,chr1_235859520_235859701	NA	chr1_235859889_235860216,chr1_235860216_235860468,chr1_235860468_235860718,chr1_235860718_235861388,chr1_235859511_235859889
CPHS000134056	predicted	chr1	235862075	235862575	FALSE	weakly-positioned	Promoter｜Enhancer	chr1	236025375	236025375	NA	NA	chr1_235862282_235862643,chr1_235861868_235862282
CPHS000134057	observed	chr1	235862817	235863227	FALSE	weakly-positioned	Promoter｜Enhancer	chr1	236026117	236026117	chr1_235863000_235863210,chr1_235863199_235863427,chr1_235862781_235862940	NA	chr1_235862643_235863370
CPHS000134058	observed	chr1	235864886	235865408	FALSE	weakly-positioned	TSS｜Enhancer	chr1	236028186	236028186	chr1_235865035_235865229,chr1_235865205_235865420	NA	chr1_235864846_235865552
CPHS000134059	observed	chr1	235865913	235867452	TRUE	asymmetrically-positioned	CTCF｜TSS｜Enhancer	chr1	236029213	236029213	chr1_235865920_235866080,chr1_235866158_235866380,chr1_235866300_235866531,chr1_235866481_235866581,chr1_235866560_235866780,chr1_235866640_235866980,chr1_235866920_235867148,chr1_235867237_235867478	chr1_235866112_235866512,chr1_235866832_235867232,chr1_235867366_235867766	chr1_235866518_235866938,chr1_235866938_235867503,chr1_235865552_235866518
CPHS000134060	observed	chr1	235867452	235867877	TRUE	asymmetrically-positioned	CTCF｜TSS｜Enhancer	chr1	236030752	236030752	chr1_235867492_235867763,chr1_235867237_235867478	chr1_235867366_235867766	chr1_235867503_235867864,chr1_235867864_235868215,chr1_235866938_235867503
CPHS000134061	observed	chr1	235867877	235868501	FALSE	asymmetrically-positioned	TSS｜Enhancer	chr1	236031177	236031177	chr1_235867960_235868220,chr1_235868220_235868440	chr1_235868099_235868499	chr1_235868215_235868686,chr1_235867864_235868215
CPHS000134062	observed	chr1	235872803	235873991	FALSE	weakly-positioned	Promoter｜Enhancer	chr1	236036103	236036103	chr1_235873080_235873340,chr1_235873400_235873600,chr1_235873620_235874018	chr1_235873028_235873428,chr1_235873572_235873972	chr1_235872926_235873487,chr1_235873487_235873635,chr1_235873635_235873956,chr1_235873956_235874153,chr1_235872270_235872873
CPHS000134063	observed	chr1	235874156	235874601	FALSE	asymmetrically-positioned	Promoter｜Enhancer	chr1	236037456	236037456	chr1_235874326_235874500	chr1_235874231_235874631	chr1_235874169_235874586,chr1_235874586_235875074
CPHS000134064	observed	chr1	235874668	235875729	FALSE	weakly-positioned	Promoter｜Enhancer	chr1	236037968	236037968	chr1_235874811_235874900,chr1_235874916_235874970,chr1_235875020_235875180,chr1_235875313_235875507,chr1_235875620_235875820,chr1_235874620_235874800	chr1_235875196_235875596	chr1_235875074_235875599,chr1_235875599_235875854,chr1_235874586_235875074
CPHS000134065	observed	chr1	235876454	235877075	FALSE	weakly-positioned	Promoter｜Enhancer	chr1	236039754	236039754	chr1_235876580_235876783,chr1_235876800_235877000,chr1_235877020_235877049,chr1_235876340_235876540	chr1_235876522_235876922	chr1_235876229_235877355
CPHS000134066	observed	chr1	235877980	235878861	FALSE	weakly-positioned	Promoter｜Enhancer	chr1	236041280	236041280	chr1_235877980_235878300,chr1_235878180_235878440,chr1_235878363_235878580,chr1_235878517_235878740,chr1_235878640_235878860	chr1_235878425_235878825,chr1_235877972_235878372	chr1_235878362_235878979,chr1_235877687_235878362
CPHS000134067	observed	chr1	235879596	235879920	FALSE	asymmetrically-positioned	Promoter｜Enhancer	chr1	236042896	236042896	chr1_235879580_235879738	chr1_235879567_235879967	chr1_235879897_235880872,chr1_235879010_235879897
CPHS000134068	observed	chr1	235879920	235880638	FALSE	weakly-positioned	Promoter｜Enhancer	chr1	236043220	236043220	chr1_235880100_235880340,chr1_235880340_235880540	chr1_235880019_235880419,chr1_235879567_235879967	chr1_235879897_235880872
CPHS000134069	observed	chr1	235881130	235881302	FALSE	well-positioned	Promoter｜Enhancer	chr1	236044430	236044430	chr1_235881126_235881700	NA	chr1_235880976_235881350
CPHS000134070	observed	chr1	235882090	235883168	FALSE	weakly-positioned	TSS｜Enhancer	chr1	236045390	236045390	chr1_235882100_235882720,chr1_235882300_235882760,chr1_235882800_235883103,chr1_235882940_235883540,chr1_235882060_235882260	chr1_235882598_235882998,chr1_235883165_235883565	chr1_235882237_235882695,chr1_235882695_235883053,chr1_235883053_235884068,chr1_235881862_235882237
CPHS000134071	observed	chr1	235883168	235884170	FALSE	weakly-positioned	TSS｜Enhancer	chr1	236046468	236046468	chr1_235883212_235883288,chr1_235883340_235883640,chr1_235883640_235883841,chr1_235883840_235884040,chr1_235882940_235883540	chr1_235883583_235883983,chr1_235883165_235883565	chr1_235883053_235884068
CPHS000134072	observed	chr1	235885256	235885498	FALSE	well-positioned	TSS｜Enhancer	chr1	236048556	236048556	NA	chr1_235885175_235885575	chr1_235884813_235885588
CPHS000134073	observed	chr1	235885676	235886389	FALSE	weakly-positioned	Enhancer	chr1	236048976	236048976	chr1_235885760_235885980,chr1_235885940_235886201,chr1_235886202_235886500	chr1_235885634_235886034	chr1_235885588_235886297
CPHS000134074	observed	chr1	235887276	235887600	FALSE	well-positioned	Enhancer	chr1	236050576	236050576	chr1_235887378_235887570,chr1_235887272_235887320	NA	chr1_235887192_235887630
CPHS000134075	observed	chr1	235887672	235888904	FALSE	weakly-positioned	Promoter｜Enhancer	chr1	236050972	236050972	chr1_235887680_235887940,chr1_235887860_235888040,chr1_235888160_235888380,chr1_235888260_235888504,chr1_235888640_235888840,chr1_235888898_235889002	chr1_235888064_235888464,chr1_235888600_235889000	chr1_235888028_235889046,chr1_235887630_235888028
CPHS000134076	observed	chr1	235890151	235890573	FALSE	asymmetrically-positioned	Enhancer	chr1	236053451	236053451	chr1_235890460_235890720	NA	chr1_235890105_235890612
CPHS000134077	observed	chr1	235891000	235891317	FALSE	well-positioned	Enhancer	chr1	236054300	236054300	chr1_235891048_235891180,chr1_235891100_235891280	chr1_235890948_235891348	chr1_235890981_235891321
CPHS000134078	observed	chr1	235891719	235892676	FALSE	weakly-positioned	Promoter｜Enhancer	chr1	236055019	236055019	chr1_235891880_235891914,chr1_235891917_235892320,chr1_235892200_235892400,chr1_235892340_235892600,chr1_235892520_235892860,chr1_235891600_235891780	chr1_235892065_235892465	chr1_235891868_235892324,chr1_235892324_235892670,chr1_235892670_235893067
CPHS000134079	observed	chr1	235892676	235893611	FALSE	weakly-positioned	Promoter｜Enhancer	chr1	236055976	236055976	chr1_235892780_235893001,chr1_235893100_235893280,chr1_235893280_235893347,chr1_235893550_235893775,chr1_235892520_235892860	chr1_235892682_235893082	chr1_235893067_235893509,chr1_235893509_235893742,chr1_235892670_235893067
CPHS000134080	observed	chr1	235893611	235894216	FALSE	asymmetrically-positioned	Promoter｜Enhancer	chr1	236056911	236056911	chr1_235893980_235894156,chr1_235894114_235894196,chr1_235894185_235894260,chr1_235893550_235893775	chr1_235893867_235894267	chr1_235893742_235894464,chr1_235893509_235893742
CPHS000134081	observed	chr1	235897091	235897573	FALSE	weakly-positioned	Enhancer	chr1	236060391	236060391	chr1_235897180_235897360,chr1_235896880_235897120	NA	chr1_235897234_235897565,chr1_235896668_235897223
CPHS000134082	observed	chr1	235898143	235898606	FALSE	weakly-positioned	Enhancer	chr1	236061443	236061443	chr1_235898240_235898426,chr1_235898260_235898580	chr1_235898101_235898501	chr1_235898117_235898678
CPHS000134083	observed	chr1	235898606	235898984	FALSE	weakly-positioned	Enhancer	chr1	236061906	236061906	NA	NA	chr1_235898117_235898678
CPHS000134084	observed	chr1	235900400	235901288	FALSE	weakly-positioned	Promoter｜Enhancer	chr1	236063700	236063700	chr1_235900609_235900820,chr1_235900660_235901060,chr1_235901060_235901260,chr1_235901260_235901600	chr1_235900526_235900926	chr1_235900463_235900986,chr1_235900986_235901365
CPHS000134085	observed	chr1	235901288	235902276	FALSE	weakly-positioned	Promoter｜Enhancer	chr1	236064588	236064588	chr1_235901420_235901589,chr1_235901560_235901770,chr1_235901820_235902039,chr1_235902200_235902320,chr1_235901260_235901600	chr1_235901480_235901880	chr1_235901365_235902296,chr1_235900986_235901365
CPHS000134086	observed	chr1	235902759	235903914	FALSE	weakly-positioned	Promoter｜Enhancer	chr1	236066059	236066059	chr1_235902760_235902940,chr1_235902920_235902986,chr1_235903140_235903340	chr1_235903141_235903541	chr1_235903008_235903790,chr1_235902555_235903008
CPHS000134087	observed	chr1	235907225	235908087	FALSE	weakly-positioned	Promoter｜Enhancer	chr1	236070525	236070525	chr1_235907300_235907520,chr1_235907697_235907824	NA	chr1_235907520_235907881,chr1_235907881_235908252,chr1_235906905_235907520
CPHS000134088	observed	chr1	235908555	235909652	FALSE	weakly-positioned	Promoter｜Enhancer	chr1	236071855	236071855	chr1_235908834_235909100,chr1_235908940_235909260,chr1_235909180_235909420	chr1_235908769_235909169,chr1_235909255_235909655	chr1_235908527_235909643
CPHS000134089	observed	chr1	235909980	235911229	FALSE	weakly-positioned	Promoter｜Enhancer	chr1	236073280	236073280	chr1_235909980_235910160,chr1_235910000_235910240,chr1_235910453_235910660,chr1_235910640_235910882,chr1_235911093_235911157	chr1_235910021_235910421,chr1_235910602_235911002	chr1_235910262_235910642,chr1_235910642_235911321,chr1_235909719_235910262
CPHS000134090	observed	chr1	235914035	235914281	FALSE	asymmetrically-positioned	Enhancer	chr1	236077335	236077335	chr1_235914280_235914540	chr1_235914172_235914572	chr1_235913929_235914657
CPHS000134091	observed	chr1	235917051	235918015	TRUE	weakly-positioned	Promoter｜Enhancer	chr1	236080351	236080351	chr1_235917201_235917366,chr1_235917320_235917405,chr1_235917425_235917487,chr1_235917498_235917717,chr1_235917777_235917834,chr1_235917997_235918148	chr1_235917405_235917805	chr1_235917971_235918599,chr1_235916772_235917971
CPHS000134092	observed	chr1	235918015	235918980	FALSE	weakly-positioned	Promoter｜Enhancer	chr1	236081315	236081315	chr1_235918140_235918200,chr1_235918176_235918386,chr1_235918179_235918398,chr1_235918452_235918540,chr1_235918560_235918791,chr1_235918935_235919140,chr1_235917997_235918148	chr1_235918107_235918507	chr1_235918605_235918671,chr1_235918782_235919426,chr1_235917971_235918599
CPHS000134093	observed	chr1	235919048	235919665	FALSE	weakly-positioned	Promoter｜Enhancer	chr1	236082348	236082348	chr1_235919220_235919430,chr1_235919560_235919760,chr1_235918935_235919140	chr1_235919104_235919504	chr1_235919426_235919845,chr1_235918782_235919426
CPHS000134094	observed	chr1	235919665	235920601	FALSE	weakly-positioned	Promoter｜Enhancer	chr1	236082965	236082965	chr1_235919860_235920100,chr1_235920200_235920400,chr1_235920331_235920540,chr1_235919560_235919760	chr1_235920112_235920512,chr1_235920546_235920946	chr1_235919845_235920613,chr1_235919426_235919845
CPHS000134095	observed	chr1	235920601	235920928	FALSE	asymmetrically-positioned	Promoter｜Enhancer	chr1	236083901	236083901	chr1_235920645_235920873,chr1_235920840_235921140	chr1_235920546_235920946	chr1_235920613_235921603,chr1_235919845_235920613
CPHS000134096	observed	chr1	235920928	235921324	FALSE	weakly-positioned	Promoter｜Enhancer	chr1	236084228	236084228	chr1_235921040_235921207,chr1_235921160_235921337,chr1_235921297_235921405,chr1_235920840_235921140	chr1_235920993_235921393,chr1_235920546_235920946	chr1_235920613_235921603
CPHS000134097	predicted	chr1	235921575	235922325	FALSE	weakly-positioned	Enhancer	chr1	236084875	236084875	chr1_235921630_235921717	NA	chr1_235921603_235922149,chr1_235920613_235921603
CPHS000134098	predicted	chr1	235922575	235923075	FALSE	weakly-positioned	Enhancer	chr1	236085875	236085875	chr1_235922810_235922880	chr1_235922779_235923179	chr1_235922646_235923005,chr1_235923005_235923832,chr1_235922408_235922646
CPHS000134099	observed	chr1	235923151	235924400	FALSE	weakly-positioned	Promoter｜Enhancer	chr1	236086451	236086451	chr1_235923560_235923741,chr1_235923740_235923820,chr1_235923820_235924037	chr1_235923718_235924118,chr1_235922779_235923179	chr1_235923832_235924122,chr1_235924122_235924360,chr1_235924360_235924929,chr1_235923005_235923832
CPHS000134100	observed	chr1	235924400	235924849	FALSE	weakly-positioned	Promoter｜Enhancer	chr1	236087700	236087700	NA	chr1_235924478_235924878	chr1_235924360_235924929
CPHS000134101	observed	chr1	235924895	235925452	FALSE	weakly-positioned	Enhancer	chr1	236088195	236088195	chr1_235925046_235925174,chr1_235925144_235925295	chr1_235925000_235925400	chr1_235924929_235925548,chr1_235924360_235924929
CPHS000134102	observed	chr1	235927617	235927903	FALSE	well-positioned	Enhancer	chr1	236090917	236090917	NA	NA	chr1_235927354_235927935
CPHS000134103	observed	chr1	235929020	235929922	FALSE	weakly-positioned	Enhancer	chr1	236092320	236092320	chr1_235929337_235929500,chr1_235929622_235929775	chr1_235929225_235929625	chr1_235929609_235929994,chr1_235928989_235929609
CPHS000134104	observed	chr1	235930269	235931223	FALSE	weakly-positioned	Promoter｜Enhancer	chr1	236093569	236093569	chr1_235930327_235930438,chr1_235930660_235930840,chr1_235931160_235931241,chr1_235931220_235931540	chr1_235930533_235930933	chr1_235930272_235931022,chr1_235931022_235931684
CPHS000134105	observed	chr1	235931232	235933012	FALSE	weakly-positioned	Promoter｜Enhancer	chr1	236094532	236094532	chr1_235931939_235932058,chr1_235932060_235932320,chr1_235932220_235932480,chr1_235932480_235932760,chr1_235932640_235932751,chr1_235931160_235931241,chr1_235931220_235931540	chr1_235931333_235931733,chr1_235932217_235932617	chr1_235931740_235933005,chr1_235931022_235931684
CPHS000134106	observed	chr1	235933012	235934057	FALSE	weakly-positioned	CTCF｜Promoter｜Enhancer	chr1	236096312	236096312	chr1_235933140_235933360,chr1_235933264_235933600,chr1_235933580_235933763,chr1_235933886_235933945	chr1_235933025_235933425,chr1_235933432_235933832	chr1_235933024_235933421,chr1_235933421_235934470
CPHS000134107	observed	chr1	235934745	235936283	FALSE	weakly-positioned	Promoter｜Enhancer	chr1	236098045	236098045	chr1_235934940_235935160,chr1_235935329_235935458,chr1_235935560_235935620,chr1_235935560_235935800,chr1_235935720_235935940,chr1_235935920_235936153	chr1_235935293_235935693,chr1_235935876_235936276,chr1_235934574_235934974	chr1_235935068_235935283,chr1_235935283_235936424,chr1_235934582_235935068
CPHS000134108	observed	chr1	235936961	235937495	FALSE	weakly-positioned	Promoter｜Enhancer	chr1	236100261	236100261	chr1_235937220_235937460,chr1_235936900_235937016	chr1_235937138_235937538	chr1_235936898_235937592
CPHS000134109	observed	chr1	235938336	235939804	FALSE	weakly-positioned	Promoter｜Enhancer	chr1	236101636	236101636	chr1_235938380_235938545,chr1_235938763_235938980,chr1_235939240_235939440,chr1_235939480_235939670,chr1_235939680_235939840,chr1_235938240_235938380	chr1_235938679_235939079,chr1_235939140_235939540	chr1_235938356_235939196,chr1_235939196_235940027
CPHS000134110	observed	chr1	235940288	235940807	FALSE	weakly-positioned	Promoter｜Enhancer	chr1	236103588	236103588	chr1_235940400_235940600	chr1_235940299_235940699	chr1_235940168_235941082
CPHS000134111	observed	chr1	235941904	235942919	FALSE	asymmetrically-positioned	Promoter｜Enhancer	chr1	236105204	236105204	chr1_235941940_235942180,chr1_235942120_235942360,chr1_235942381_235942463,chr1_235942460_235942663,chr1_235942500_235942820,chr1_235942781_235942938	chr1_235942034_235942434,chr1_235942445_235942845	chr1_235942773_235943003,chr1_235941891_235942773
CPHS000134112	observed	chr1	235943128	235944301	FALSE	weakly-positioned	Promoter｜Enhancer	chr1	236106428	236106428	chr1_235943280_235943480,chr1_235943560_235943760,chr1_235943860_235944052	chr1_235943454_235943854	chr1_235943253_235944465,chr1_235943017_235943253
CPHS000134113	observed	chr1	235944629	235945505	FALSE	weakly-positioned	Promoter｜Enhancer	chr1	236107929	236107929	chr1_235945168_235945336	chr1_235945133_235945533	chr1_235945023_235945495,chr1_235944493_235945023
CPHS000134114	observed	chr1	235945623	235947068	FALSE	weakly-positioned	CTCF｜Promoter｜Enhancer	chr1	236108923	236108923	chr1_235945880_235946129,chr1_235946089_235946380,chr1_235946300_235946580,chr1_235946480_235946726,chr1_235946620_235946800,chr1_235946800_235947020	chr1_235945747_235946147,chr1_235946267_235946667,chr1_235946713_235947113	chr1_235946361_235946519,chr1_235946519_235947135,chr1_235945574_235946361
CPHS000134115	predicted	chr1	235947069	235947569	FALSE	weakly-positioned	CTCF｜Promoter｜Enhancer	chr1	236110369	236110369	chr1_235947154_235947200,chr1_235947400_235947560	chr1_235946713_235947113	chr1_235947135_235947703,chr1_235946519_235947135
CPHS000134116	observed	chr1	235947964	235948361	FALSE	weakly-positioned	Promoter｜Enhancer	chr1	236111264	236111264	chr1_235948167_235948314,chr1_235948326_235948411	chr1_235948011_235948411	chr1_235947814_235948480
CPHS000134117	observed	chr1	235948585	235949086	FALSE	weakly-positioned	Promoter｜Enhancer	chr1	236111885	236111885	chr1_235948814_235949060,chr1_235948520_235948920	chr1_235948799_235949199	chr1_235948483_235949547
CPHS000134118	observed	chr1	235949086	235949462	FALSE	asymmetrically-positioned	Enhancer	chr1	236112386	236112386	NA	chr1_235948799_235949199	chr1_235948483_235949547
CPHS000134119	predicted	chr1	235949463	235949963	FALSE	weakly-positioned	Enhancer	chr1	236112763	236112763	chr1_235949740_235949833	NA	chr1_235949564_235949944,chr1_235948483_235949547
CPHS000134120	predicted	chr1	235950213	235950713	FALSE	weakly-positioned	Promoter｜Enhancer	chr1	236113513	236113513	chr1_235950340_235950412,chr1_235950381_235950582	NA	chr1_235950087_235950992
CPHS000134121	observed	chr1	235951724	235952343	FALSE	weakly-positioned	Enhancer	chr1	236115024	236115024	chr1_235951780_235951952	NA	chr1_235951753_235952270
CPHS000134122	observed	chr1	235952776	235953519	FALSE	weakly-positioned	Promoter｜Enhancer	chr1	236116076	236116076	chr1_235953080_235953283,chr1_235953322_235953560	chr1_235953424_235953824	chr1_235952849_235953490,chr1_235953493_235953727
CPHS000134123	observed	chr1	235953519	235954224	FALSE	weakly-positioned	Promoter｜Enhancer	chr1	236116819	236116819	chr1_235953580_235953740,chr1_235953894_235954083,chr1_235954000_235954154,chr1_235953322_235953560	chr1_235953424_235953824	chr1_235953727_235954336,chr1_235953493_235953727
CPHS000134124	observed	chr1	235954224	235955468	FALSE	weakly-positioned	Promoter｜Enhancer	chr1	236117524	236117524	chr1_235954320_235954500,chr1_235954420_235954580,chr1_235954776_235954983,chr1_235954782_235955214,chr1_235955040_235955280,chr1_235955249_235955347	chr1_235954692_235955092	chr1_235954411_235955522,chr1_235953727_235954336
CPHS000134125	observed	chr1	235955572	235956319	FALSE	weakly-positioned	Promoter｜Enhancer	chr1	236118872	236118872	chr1_235955839_235956040,chr1_235956200_235956460,chr1_235955557_235955700	chr1_235955716_235956116	chr1_235955739_235956126,chr1_235956126_235956414
CPHS000134126	predicted	chr1	235958320	235958820	FALSE	weakly-positioned	Enhancer	chr1	236121620	236121620	chr1_235958460_235958660,chr1_235958140_235958380	NA	chr1_235958478_235958790,chr1_235958790_235959105,chr1_235957924_235958450
CPHS000134127	predicted	chr1	235959070	235959570	FALSE	weakly-positioned	Enhancer	chr1	236122370	236122370	chr1_235959288_235959458	NA	chr1_235959167_235959452,chr1_235958790_235959105
CPHS000134128	predicted	chr1	235960070	235960570	FALSE	weakly-positioned	Enhancer	chr1	236123370	236123370	chr1_235960040_235960360	NA	chr1_235960406_235960720,chr1_235959934_235960406
CPHS000134129	observed	chr1	235960687	235961446	FALSE	weakly-positioned	Enhancer	chr1	236123987	236123987	chr1_235960940_235961105	chr1_235960837_235961237	chr1_235960753_235961615,chr1_235960406_235960720
CPHS000134130	observed	chr1	235961897	235962128	FALSE	asymmetrically-positioned	Promoter｜Enhancer	chr1	236125197	236125197	chr1_235961940_235962160,chr1_235961780_235962006	NA	chr1_235961668_235962361
CPHS000134131	predicted	chr1	235962129	235962583	FALSE	weakly-positioned	Promoter｜Enhancer	chr1	236125429	236125429	chr1_235962189_235962360,chr1_235962407_235962580,chr1_235961940_235962160	NA	chr1_235961668_235962361
CPHS000134132	observed	chr1	235962584	235962732	FALSE	well-positioned	Enhancer	chr1	236125884	236125884	NA	NA	NA
CPHS000134133	observed	chr1	235966116	235966432	FALSE	well-positioned	Enhancer	chr1	236129416	236129416	chr1_235966260_235966440	chr1_235966127_235966527	chr1_235966206_235966506
CPHS000134134	observed	chr1	235968879	235969266	FALSE	weakly-positioned	Enhancer	chr1	236132179	236132179	chr1_235968860_235969203	NA	chr1_235968742_235969667
CPHS000134135	observed	chr1	235971111	235973025	TRUE	weakly-positioned	TSS｜Enhancer	chr1	236134411	236134411	chr1_235971120_235971328,chr1_235971340_235971446,chr1_235971440_235971553,chr1_235971478_235971540,chr1_235971490_235971542,chr1_235971580_235971760,chr1_235971820_235972040,chr1_235972060_235972200,chr1_235972120_235972300,chr1_235972247_235972385,chr1_235972348_235972571,chr1_235972456_235972660,chr1_235972880_235973100	chr1_235971712_235972112,chr1_235972332_235972732	chr1_235971373_235972340,chr1_235972340_235972824,chr1_235972824_235973178,chr1_235970899_235971373
CPHS000134136	observed	chr1	235974638	235975025	FALSE	weakly-positioned	Enhancer	chr1	236137938	236137938	chr1_235974713_235974908,chr1_235974860_235975080	NA	chr1_235974579_235975049
CPHS000134137	predicted	chr1	235976276	235976776	FALSE	weakly-positioned	TES｜Promoter｜Enhancer	chr1	236139576	236139576	chr1_235976380_235976560,chr1_235976640_235976874	NA	chr1_235976462_235977041,chr1_235976223_235976462
CPHS000134138	observed	chr1	235978350	235978690	FALSE	asymmetrically-positioned	Promoter	chr1	236141650	236141650	chr1_235978580_235978740	NA	chr1_235978598_235978864,chr1_235978220_235978511
CPHS000134139	observed	chr1	235979505	235980626	FALSE	weakly-positioned	Promoter｜Enhancer	chr1	236142805	236142805	chr1_235979547_235979660,chr1_235979640_235979768,chr1_235979820_235980120,chr1_235979280_235979520	chr1_235979701_235980101,chr1_235980238_235980638	chr1_235979682_235980180,chr1_235980268_235980534,chr1_235980534_235980755,chr1_235979360_235979682
CPHS000134140	observed	chr1	235980804	235981751	FALSE	weakly-positioned	Promoter｜Enhancer	chr1	236144104	236144104	chr1_235981020_235981220	chr1_235980949_235981349	chr1_235980834_235981536,chr1_235981536_235981857
CPHS000134141	observed	chr1	235981962	235982171	FALSE	well-positioned	Enhancer	chr1	236145262	236145262	chr1_235981955_235982130	chr1_235981867_235982267	chr1_235981882_235982265
CPHS000134142	observed	chr1	235983355	235983770	FALSE	weakly-positioned	Promoter｜Enhancer	chr1	236146655	236146655	NA	chr1_235983306_235983706	chr1_235983536_235983804,chr1_235983104_235983470
CPHS000134143	observed	chr1	235983770	235984500	FALSE	weakly-positioned	Promoter｜Enhancer	chr1	236147070	236147070	chr1_235983880_235983961,chr1_235983920_235983989,chr1_235984040_235984242,chr1_235984200_235984313,chr1_235984300_235984505	chr1_235983963_235984363,chr1_235984497_235984897	chr1_235983804_235984297,chr1_235984297_235984441,chr1_235984441_235985087,chr1_235983536_235983804
CPHS000134144	observed	chr1	235984500	235984924	FALSE	asymmetrically-positioned	Promoter｜Enhancer	chr1	236147800	236147800	chr1_235984560_235984760,chr1_235984300_235984505	chr1_235984497_235984897	chr1_235984441_235985087
CPHS000134145	predicted	chr1	235985675	235986175	FALSE	weakly-positioned	Enhancer	chr1	236148975	236148975	chr1_235985920_235986100	NA	NA
CPHS000134146	observed	chr1	235986666	235987762	FALSE	weakly-positioned	Enhancer	chr1	236149966	236149966	chr1_235986860_235987111,chr1_235987020_235987300,chr1_235987483_235987672,chr1_235986654_235986920	chr1_235986742_235987142	chr1_235987478_235988034,chr1_235986578_235987415
CPHS000134147	observed	chr1	235989558	235989908	FALSE	weakly-positioned	Enhancer	chr1	236152858	236152858	NA	NA	chr1_235989601_235990039,chr1_235989019_235989576
CPHS000134148	observed	chr1	235990204	235991326	FALSE	weakly-positioned	Promoter|Enhancer	chr1	236153504	236153504	chr1_235990318_235990560,chr1_235990494_235990742,chr1_235990712_235990768,chr1_235990800_235990983	chr1_235990516_235990916	chr1_235990902_235991279,chr1_235990039_235990902
CPHS000134149	observed	chr1	235991614	235992750	FALSE	weakly-positioned	Promoter	chr1	236154914	236154914	chr1_235991670_235991780,chr1_235991780_235992040,chr1_235992540_235992760	chr1_235991672_235992072	chr1_235991950_235992309,chr1_235992309_235992796,chr1_235991551_235991950
CPHS000134150	observed	chr1	235992996	235994023	FALSE	weakly-positioned	CTCF	chr1	236156296	236156296	chr1_235993060_235993120,chr1_235993500_235993680,chr1_235993720_235994020,chr1_235992980_235993255	chr1_235993455_235993855	chr1_235993341_235994116,chr1_235992832_235993341
CPHS000134151	observed	chr1	235995944	235996654	FALSE	weakly-positioned	Enhancer	chr1	236159244	236159244	chr1_235996185_235996343,chr1_235996483_235996680,chr1_235996620_235996820,chr1_235995700_235996300	chr1_235996095_235996495	chr1_235996527_235996933,chr1_235995928_235996524
CPHS000134152	observed	chr1	235997106	235997364	FALSE	well-positioned	Promoter｜Enhancer	chr1	236160406	236160406	chr1_235997147_235997340	chr1_235997036_235997436	chr1_235996989_235997572
CPHS000134153	observed	chr1	235997902	235998433	FALSE	weakly-positioned	Enhancer	chr1	236161202	236161202	chr1_235998020_235998240,chr1_235998100_235998387	chr1_235997887_235998287	chr1_235997627_235998474
CPHS000134154	observed	chr1	235998716	236000096	FALSE	weakly-positioned	Promoter｜Enhancer	chr1	236162016	236162016	chr1_235998740_235999260,chr1_235998881_235999080,chr1_235999210_235999420,chr1_235999420_235999603,chr1_235999520_235999723,chr1_235999760_235999940,chr1_236000048_236000210	chr1_235998772_235999172,chr1_235999421_235999821	chr1_235999308_236000188,chr1_235998664_235999308
CPHS000134155	observed	chr1	236000656	236001154	FALSE	asymmetrically-positioned	Enhancer	chr1	236163956	236163956	chr1_236000689_236000780,chr1_236000840_236001060,chr1_236000483_236000660	chr1_236000706_236001106	chr1_236000649_236001315
CPHS000134156	observed	chr1	236001289	236002361	FALSE	weakly-positioned	Enhancer	chr1	236164589	236164589	chr1_236001380_236001540,chr1_236001580_236001740,chr1_236001720_236001980,chr1_236001880_236002060,chr1_236002080_236002360	chr1_236001569_236001969,chr1_236002004_236002404	chr1_236001370_236002314,chr1_236000649_236001315
CPHS000134157	observed	chr1	236003943	236004494	FALSE	asymmetrically-positioned	Promoter｜Enhancer	chr1	236167243	236167243	chr1_236004060_236004256,chr1_236004280_236004464,chr1_236003860_236004038	chr1_236003824_236004224	chr1_236003649_236004923
CPHS000134158	predicted	chr1	236004995	236005495	FALSE	weakly-positioned	Enhancer	chr1	236168295	236168295	chr1_236005164_236005256,chr1_236005200_236005480,chr1_236004806_236005120	NA	chr1_236005086_236005561
CPHS000134159	observed	chr1	236007429	236008313	FALSE	weakly-positioned	Enhancer	chr1	236170729	236170729	chr1_236007940_236008115,chr1_236007280_236007600	NA	chr1_236007775_236008442,chr1_236007303_236007775
CPHS000134160	observed	chr1	236009080	236009684	FALSE	weakly-positioned	Promoter｜Enhancer	chr1	236172380	236172380	chr1_236009120_236009400,chr1_236009295_236009480	chr1_236009164_236009564	chr1_236009647_236009742,chr1_236009051_236009647
CPHS000134161	observed	chr1	236009684	236010711	FALSE	weakly-positioned	Promoter｜Enhancer	chr1	236172984	236172984	chr1_236009900_236010153,chr1_236010528_236010720	chr1_236009935_236010335,chr1_236010420_236010820	chr1_236009763_236010334,chr1_236010400_236010899,chr1_236009647_236009742
CPHS000134162	observed	chr1	236011551	236012429	FALSE	weakly-positioned	Enhancer	chr1	236174851	236174851	chr1_236011660_236011778,chr1_236011820_236012040	chr1_236012022_236012422	chr1_236011553_236012196
CPHS000134163	predicted	chr1	236012430	236012930	FALSE	weakly-positioned	Enhancer	chr1	236175730	236175730	NA	NA	NA
CPHS000134164	observed	chr1	236013306	236013948	FALSE	weakly-positioned	Enhancer	chr1	236176606	236176606	NA	chr1_236013225_236013625	chr1_236013330_236013623,chr1_236013639_236013795,chr1_236013805_236013952
CPHS000134165	observed	chr1	236014030	236014209	FALSE	well-positioned	Enhancer	chr1	236177330	236177330	NA	NA	NA
CPHS000134166	observed	chr1	236015618	236016500	FALSE	asymmetrically-positioned	Promoter｜Enhancer	chr1	236178918	236178918	chr1_236015660_236015845,chr1_236016180_236016386	chr1_236016085_236016485,chr1_236015576_236015976	chr1_236015787_236016039,chr1_236016039_236016503
CPHS000134167	observed	chr1	236016777	236017412	FALSE	weakly-positioned	Promoter｜Enhancer	chr1	236180077	236180077	chr1_236016900_236017087,chr1_236016580_236016860,chr1_236016740_236016920	chr1_236016799_236017199	chr1_236016681_236017296
CPHS000134168	observed	chr1	236018542	236019738	FALSE	weakly-positioned	Promoter｜Enhancer	chr1	236181842	236181842	chr1_236018949_236019340,chr1_236019193_236019440,chr1_236019460_236019699,chr1_236019588_236019652	chr1_236018795_236019195,chr1_236019213_236019613	chr1_236018799_236019099,chr1_236019099_236019785,chr1_236018387_236018764
CPHS000134169	observed	chr1	236020306	236020685	FALSE	weakly-positioned	Promoter｜Enhancer	chr1	236183606	236183606	chr1_236020400_236020601,chr1_236020440_236020800,chr1_236020080_236020400,chr1_236020148_236020360	chr1_236020305_236020705	chr1_236020673_236021220,chr1_236020252_236020673
CPHS000134170	observed	chr1	236020775	236022063	FALSE	weakly-positioned	Promoter｜Enhancer	chr1	236184075	236184075	chr1_236020880_236021273,chr1_236021409_236021720,chr1_236021500_236021760,chr1_236021800_236022040,chr1_236020440_236020800,chr1_236020700_236020920	chr1_236020975_236021375,chr1_236021533_236021933	chr1_236021220_236021343,chr1_236021343_236021407,chr1_236021407_236022117,chr1_236020673_236021220
CPHS000134171	observed	chr1	236022951	236023601	FALSE	weakly-positioned	Enhancer	chr1	236186251	236186251	chr1_236023020_236023254,chr1_236023382_236023563	chr1_236023283_236023683	chr1_236023310_236023653
CPHS000134172	predicted	chr1	236023602	236024052	FALSE	asymmetrically-positioned	Enhancer	chr1	236186902	236186902	chr1_236023820_236024007	chr1_236023283_236023683	chr1_236023653_236024260,chr1_236023310_236023653
CPHS000134173	observed	chr1	236024053	236024163	FALSE	well-positioned	Promoter｜Enhancer	chr1	236187353	236187353	NA	NA	chr1_236023653_236024260
CPHS000134174	predicted	chr1	236024164	236024375	FALSE	well-positioned	Promoter｜Enhancer	chr1	236187464	236187464	chr1_236024239_236024440	NA	chr1_236024260_236024623,chr1_236023653_236024260
CPHS000134175	observed	chr1	236024376	236025366	FALSE	weakly-positioned	Promoter｜Enhancer	chr1	236187676	236187676	chr1_236024491_236024560,chr1_236024740_236024959,chr1_236024239_236024440	chr1_236024683_236025083	chr1_236024623_236025046,chr1_236024260_236024623
CPHS000134176	predicted	chr1	236025367	236025548	FALSE	well-positioned	Enhancer	chr1	236188667	236188667	NA	NA	NA
CPHS000134177	observed	chr1	236025549	236026307	FALSE	weakly-positioned	Enhancer	chr1	236188849	236188849	NA	chr1_236025810_236026210	chr1_236025823_236026242
CPHS000134178	observed	chr1	236026412	236026701	FALSE	well-positioned	Enhancer	chr1	236189712	236189712	NA	NA	chr1_236026311_236026748
CPHS000134179	observed	chr1	236027007	236027644	FALSE	weakly-positioned	Promoter｜Enhancer	chr1	236190307	236190307	chr1_236027140_236027320,chr1_236027280_236027520	chr1_236027047_236027447	chr1_236026998_236027734
CPHS000134180	observed	chr1	236029379	236030185	FALSE	weakly-positioned	Enhancer	chr1	236192679	236192679	chr1_236029922_236030093,chr1_236030160_236030202	chr1_236030122_236030522,chr1_236029350_236029750	chr1_236029857_236030160,chr1_236030162_236030525,chr1_236029321_236029857
CPHS000134181	observed	chr1	236030185	236030452	FALSE	well-positioned	Promoter｜Enhancer	chr1	236193485	236193485	chr1_236030300_236030440,chr1_236030160_236030202	chr1_236030122_236030522	chr1_236030162_236030525
CPHS000134182	observed	chr1	236030452	236031119	FALSE	weakly-positioned	Promoter｜Enhancer	chr1	236193752	236193752	chr1_236030622_236030815	chr1_236030122_236030522	chr1_236030525_236031095,chr1_236030162_236030525
CPHS000134183	observed	chr1	236031433	236031916	FALSE	weakly-positioned	Enhancer	chr1	236194733	236194733	NA	NA	chr1_236031424_236031960
CPHS000134184	observed	chr1	236033302	236033669	FALSE	asymmetrically-positioned	Promoter|Enhancer	chr1	236196602	236196602	chr1_236033431_236033620	chr1_236033333_236033733	chr1_236033266_236033579
CPHS000134185	observed	chr1	236035593	236036298	FALSE	weakly-positioned	Enhancer	chr1	236198893	236198893	chr1_236035840_236036120	chr1_236035621_236036021	chr1_236035644_236035910,chr1_236035910_236036410
CPHS000134186	observed	chr1	236037860	236038458	FALSE	weakly-positioned	Enhancer	chr1	236201160	236201160	NA	NA	chr1_236037731_236038645
CPHS000134187	observed	chr1	236039416	236040989	FALSE	weakly-positioned	Promoter｜Enhancer	chr1	236202716	236202716	chr1_236039778_236039980,chr1_236040340_236040580	chr1_236039656_236040056,chr1_236040279_236040679	chr1_236040131_236040623,chr1_236039387_236040131
CPHS000134188	observed	chr1	236041990	236042585	FALSE	weakly-positioned	Enhancer	chr1	236205290	236205290	chr1_236041980_236042318	chr1_236041613_236042013	chr1_236042315_236043027,chr1_236041928_236042315
CPHS000134189	observed	chr1	236043049	236043159	FALSE	well-positioned	Promoter	chr1	236206349	236206349	chr1_236043122_236043256	NA	chr1_236043061_236043505
CPHS000134190	observed	chr1	236044436	236044647	FALSE	well-positioned	Enhancer	chr1	236207736	236207736	chr1_236044440_236044622	chr1_236044343_236044743	chr1_236044374_236044820
CPHS000134191	observed	chr1	236046124	236047047	FALSE	weakly-positioned	Enhancer	chr1	236209424	236209424	chr1_236046340_236046581,chr1_236046707_236046900	chr1_236046220_236046620,chr1_236046639_236047039	chr1_236045995_236047089
CPHS000134192	observed	chr1	236048600	236048878	FALSE	asymmetrically-positioned	NA	chr1	236211900	236211900	NA	NA	chr1_236048658_236049294
CPHS000134193	observed	chr1	236050554	236050880	FALSE	asymmetrically-positioned	Enhancer	chr1	236213854	236213854	chr1_236050669_236050741	NA	chr1_236050847_236051366,chr1_236050538_236050847
CPHS000134194	observed	chr1	236051157	236051445	FALSE	well-positioned	Promoter｜Enhancer	chr1	236214457	236214457	chr1_236051220_236051460,chr1_236051426_236051660	chr1_236051078_236051478	chr1_236051366_236051939,chr1_236050847_236051366
CPHS000134195	observed	chr1	236051445	236052034	FALSE	weakly-positioned	Promoter｜Enhancer	chr1	236214745	236214745	chr1_236051603_236051800,chr1_236051220_236051460,chr1_236051426_236051660	chr1_236051496_236051896,chr1_236051078_236051478	chr1_236051966_236052632,chr1_236051366_236051939
CPHS000134196	observed	chr1	236052184	236052926	FALSE	weakly-positioned	Promoter｜Enhancer	chr1	236215484	236215484	chr1_236052295_236052420,chr1_236052427_236052620,chr1_236052660_236052842,chr1_236052113_236052302	chr1_236052285_236052685	chr1_236052632_236053035,chr1_236051966_236052632
CPHS000134197	predicted	chr1	236053427	236053927	FALSE	weakly-positioned	Enhancer	chr1	236216727	236216727	NA	NA	chr1_236053904_236054296,chr1_236053243_236053904
CPHS000134198	observed	chr1	236056665	236057104	FALSE	weakly-positioned	Promoter｜Enhancer	chr1	236219965	236219965	NA	chr1_236056768_236057168	chr1_236056622_236057089
CPHS000134199	observed	chr1	236057796	236058876	FALSE	weakly-positioned	Promoter｜Enhancer	chr1	236221096	236221096	chr1_236058146_236058463,chr1_236058340_236058578,chr1_236058640_236058835	chr1_236058206_236058606,chr1_236057749_236058149	chr1_236057544_236058922
CPHS000134200	observed	chr1	236058876	236059443	FALSE	weakly-positioned	Promoter｜Enhancer	chr1	236222176	236222176	chr1_236059027_236059090,chr1_236059100_236059300	chr1_236058998_236059398	chr1_236058922_236059523,chr1_236057544_236058922
CPHS000134201	predicted	chr1	236060194	236060694	FALSE	weakly-positioned	Promoter｜Enhancer	chr1	236223494	236223494	chr1_236060400_236060580	NA	NA
CPHS000134202	predicted	chr1	236061694	236062194	FALSE	asymmetrically-positioned	Promoter｜Enhancer	chr1	236224994	236224994	NA	NA	chr1_236061604_236062165
CPHS000134203	observed	chr1	236063674	236064647	FALSE	weakly-positioned	CTCF｜TSS｜Enhancer	chr1	236226974	236226974	chr1_236063820_236064780,chr1_236063924_236064164,chr1_236064040_236064340,chr1_236064215_236064439	chr1_236064124_236064524,chr1_236064575_236064975	chr1_236063504_236064755
CPHS000134204	observed	chr1	236064647	236065968	FALSE	weakly-positioned	CTCF｜TSS｜Enhancer	chr1	236227947	236227947	chr1_236064849_236065120,chr1_236065077_236065328,chr1_236065433_236065514,chr1_236065480_236065900,chr1_236065720_236065969,chr1_236065900_236066700,chr1_236063820_236064780	chr1_236065021_236065421,chr1_236065455_236065855,chr1_236064575_236064975	chr1_236064755_236065602,chr1_236065602_236066029,chr1_236063504_236064755
CPHS000134205	observed	chr1	236066107	236066381	FALSE	well-positioned	TSS｜Enhancer	chr1	236229407	236229407	chr1_236066154_236066347,chr1_236065900_236066700	chr1_236066058_236066458	chr1_236066029_236066498
CPHS000134206	observed	chr1	236066541	236067405	FALSE	weakly-positioned	TSS｜Enhancer	chr1	236229841	236229841	chr1_236066640_236066900,chr1_236066760_236066960,chr1_236066918_236067130,chr1_236066980_236067320,chr1_236065900_236066700	chr1_236066823_236067223	chr1_236066498_236067426
CPHS000134207	observed	chr1	236067688	236068439	FALSE	weakly-positioned	Promoter｜Enhancer	chr1	236230988	236230988	chr1_236067960_236068160,chr1_236068220_236068281,chr1_236068282_236068436,chr1_236067620_236067940	chr1_236067889_236068289	chr1_236067714_236068608,chr1_236067426_236067714
CPHS000134208	observed	chr1	236072592	236072715	FALSE	well-positioned	Promoter｜Enhancer	chr1	236235892	236235892	NA	NA	NA
CPHS000134209	observed	chr1	236072747	236072947	FALSE	well-positioned	Promoter｜Enhancer	chr1	236236047	236236047	NA	NA	NA
CPHS000134210	observed	chr1	236073291	236073829	FALSE	weakly-positioned	Promoter|Enhancer	chr1	236236591	236236591	chr1_236073322_236073420,chr1_236073560_236073780	NA	chr1_236073499_236074109,chr1_236073100_236073499
CPHS000134211	observed	chr1	236074195	236074569	FALSE	asymmetrically-positioned	Enhancer	chr1	236237495	236237495	chr1_236074340_236074520	chr1_236074218_236074618	chr1_236074230_236074669
CPHS000134212	observed	chr1	236074737	236075138	FALSE	weakly-positioned	Enhancer	chr1	236238037	236238037	chr1_236074832_236075020	chr1_236074718_236075118	chr1_236074687_236075178
CPHS000134213	observed	chr1	236075138	236075539	FALSE	weakly-positioned	Enhancer	chr1	236238438	236238438	NA	NA	chr1_236075178_236075329,chr1_236075366_236075524,chr1_236074687_236075178
CPHS000134214	observed	chr1	236075552	236076535	FALSE	weakly-positioned	Enhancer	chr1	236238852	236238852	chr1_236075925_236076120	chr1_236075828_236076228,chr1_236076234_236076634	chr1_236075791_236076648
CPHS000134215	observed	chr1	236079416	236079615	FALSE	well-positioned	Promoter|Enhancer	chr1	236242716	236242716	NA	NA	chr1_236079398_236079645
CPHS000134216	observed	chr1	236080244	236080391	FALSE	well-positioned	NA	chr1	236243544	236243544	NA	NA	chr1_236080255_236080974
CPHS000134217	observed	chr1	236080741	236081123	FALSE	weakly-positioned	NA	chr1	236244041	236244041	NA	NA	chr1_236081029_236081180,chr1_236080255_236080974
CPHS000134218	observed	chr1	236081339	236082289	FALSE	weakly-positioned	NA	chr1	236244639	236244639	chr1_236081380_236081431,chr1_236081921_236082120	chr1_236081165_236081565	chr1_236081546_236081888,chr1_236081888_236082233,chr1_236081225_236081546
CPHS000134219	observed	chr1	236082607	236082781	FALSE	well-positioned	Enhancer	chr1	236245907	236245907	chr1_236082632_236082800	chr1_236082485_236082885	chr1_236082571_236082861
CPHS000134220	observed	chr1	236083219	236084738	FALSE	weakly-positioned	Promoter｜Enhancer	chr1	236246519	236246519	chr1_236083228_236083289,chr1_236083440_236083680,chr1_236083708_236084000,chr1_236084049_236084291,chr1_236084500_236084760	chr1_236083248_236083648,chr1_236083745_236084145	chr1_236083224_236084399,chr1_236084399_236084825
CPHS000134221	observed	chr1	236085567	236086212	FALSE	weakly-positioned	NA	chr1	236248867	236248867	chr1_236085640_236085760	NA	chr1_236085306_236086408
CPHS000134222	observed	chr1	236086607	236086862	FALSE	well-positioned	Promoter｜Enhancer	chr1	236249907	236249907	chr1_236086660_236086840	chr1_236086554_236086954	chr1_236086467_236086995
CPHS000134223	predicted	chr1	236088113	236088613	FALSE	weakly-positioned	NA	chr1	236251413	236251413	chr1_236088500_236088733	NA	chr1_236088383_236088902
CPHS000134224	observed	chr1	236089298	236089901	FALSE	weakly-positioned	Enhancer	chr1	236252598	236252598	chr1_236089530_236089700	NA	chr1_236089358_236090048,chr1_236089061_236089358
CPHS000134225	observed	chr1	236090291	236091316	FALSE	weakly-positioned	CTCF｜Promoter｜Enhancer	chr1	236253591	236253591	chr1_236090557_236090640,chr1_236090748_236091080	chr1_236090714_236091114	chr1_236090302_236091268
CPHS000134226	observed	chr1	236091316	236092682	FALSE	weakly-positioned	CTCF｜Enhancer	chr1	236254616	236254616	chr1_236091381_236091520,chr1_236091680_236091880,chr1_236091800_236092120,chr1_236092000_236092220,chr1_236092140_236092380,chr1_236092420_236092580	chr1_236091543_236091943,chr1_236092313_236092713	chr1_236091385_236092426
CPHS000134227	predicted	chr1	236093433	236093933	FALSE	asymmetrically-positioned	NA	chr1	236256733	236256733	chr1_236093840_236094040	NA	chr1_236093650_236094105
CPHS000134228	predicted	chr1	236095933	236096433	FALSE	weakly-positioned	Promoter|Enhancer	chr1	236259233	236259233	chr1_236096206_236096402,chr1_236095560_236095940	chr1_236096090_236096490	chr1_236096101_236096477,chr1_236095531_236096101
CPHS000134229	observed	chr1	236096973	236098044	FALSE	weakly-positioned	Promoter｜Enhancer	chr1	236260273	236260273	chr1_236097040_236097081,chr1_236097289_236097440,chr1_236096840_236097040	chr1_236097171_236097571	chr1_236097029_236097581,chr1_236097581_236098153
CPHS000134230	observed	chr1	236099191	236100842	FALSE	weakly-positioned	Promoter｜Enhancer	chr1	236262491	236262491	chr1_236099520_236099920,chr1_236099700_236099918,chr1_236100120_236100295,chr1_236100495_236100546	chr1_236099641_236100041,chr1_236100336_236100736	chr1_236099296_236100037,chr1_236100037_236100259,chr1_236100259_236100684,chr1_236100718_236101136,chr1_236098813_236099220
CPHS000134231	observed	chr1	236101029	236102386	FALSE	weakly-positioned	NA	chr1	236264329	236264329	chr1_236101767_236101880	NA	chr1_236101136_236101786,chr1_236101786_236102216,chr1_236102216_236102546,chr1_236100718_236101136
CPHS000134232	observed	chr1	236102757	236104284	FALSE	weakly-positioned	CTCF	chr1	236266057	236266057	chr1_236103100_236103360,chr1_236103434_236103576,chr1_236103759_236103926,chr1_236103780_236104140,chr1_236104035_236104168	chr1_236102960_236103360,chr1_236103691_236104091,chr1_236104267_236104667	chr1_236102980_236103552,chr1_236103552_236104300,chr1_236102562_236102980
CPHS000134233	observed	chr1	236104752	236105460	FALSE	weakly-positioned	Enhancer	chr1	236268052	236268052	chr1_236105129_236105277,chr1_236105338_236105402,chr1_236105367_236105475	chr1_236105207_236105607	chr1_236105033_236105273,chr1_236105273_236105779,chr1_236104602_236105033
CPHS000134234	observed	chr1	236105805	236106309	FALSE	weakly-positioned	Promoter｜Enhancer	chr1	236269105	236269105	chr1_236106060_236106220	chr1_236105682_236106082	chr1_236105936_236106187,chr1_236106187_236106729
CPHS000134235	observed	chr1	236106483	236106697	FALSE	well-positioned	CTCF｜Promoter｜Enhancer	chr1	236269783	236269783	chr1_236106440_236106621	chr1_236106378_236106778	chr1_236106187_236106729
CPHS000134236	observed	chr1	236107127	236107875	FALSE	weakly-positioned	Promoter｜Enhancer	chr1	236270427	236270427	chr1_236107220_236107420	NA	chr1_236107507_236107937,chr1_236107000_236107507
CPHS000134237	observed	chr1	236108141	236108320	FALSE	well-positioned	Enhancer	chr1	236271441	236271441	chr1_236108172_236108327,chr1_236108300_236108520	NA	chr1_236108126_236108836
CPHS000134238	observed	chr1	236109098	236110823	FALSE	weakly-positioned	Enhancer	chr1	236272398	236272398	chr1_236109461_236109634,chr1_236109680_236109926	chr1_236109300_236109700,chr1_236109741_236110141,chr1_236110246_236110646	chr1_236110155_236110599,chr1_236110742_236110980,chr1_236109024_236110155
CPHS000134239	predicted	chr1	236110824	236111086	FALSE	well-positioned	NA	chr1	236274124	236274124	NA	NA	chr1_236110742_236110980
CPHS000134240	observed	chr1	236111087	236111414	FALSE	asymmetrically-positioned	NA	chr1	236274387	236274387	NA	NA	chr1_236111149_236111422
CPHS000134241	observed	chr1	236112051	236112219	FALSE	well-positioned	Enhancer	chr1	236275351	236275351	NA	NA	NA
CPHS000134242	observed	chr1	236112277	236112545	FALSE	well-positioned	Enhancer	chr1	236275577	236275577	NA	NA	chr1_236112325_236112533
CPHS000134243	observed	chr1	236113038	236114065	FALSE	weakly-positioned	Enhancer	chr1	236276338	236276338	chr1_236113342_236113398,chr1_236113480_236113683,chr1_236113770_236113820,chr1_236113778_236113840,chr1_236113980_236114160,chr1_236112900_236113140	chr1_236113388_236113788	chr1_236113173_236113724,chr1_236113724_236114073,chr1_236112580_236113053
CPHS000134244	observed	chr1	236114131	236114652	FALSE	weakly-positioned	Enhancer	chr1	236277431	236277431	chr1_236114477_236114545,chr1_236113980_236114160	NA	chr1_236114495_236114786,chr1_236114073_236114495
CPHS000134245	observed	chr1	236117045	236117241	FALSE	well-positioned	NA	chr1	236280345	236280345	chr1_236117060_236117220	NA	chr1_236116937_236117291
CPHS000134246	observed	chr1	236117617	236118049	FALSE	weakly-positioned	Enhancer	chr1	236280917	236280917	chr1_236117820_236118000	chr1_236117710_236118110	chr1_236117609_236118065
CPHS000134247	observed	chr1	236118371	236118570	FALSE	well-positioned	Enhancer	chr1	236281671	236281671	chr1_236118360_236118580	NA	chr1_236118126_236118783
CPHS000134248	observed	chr1	236119162	236119316	FALSE	well-positioned	NA	chr1	236282462	236282462	NA	NA	NA
CPHS000134249	observed	chr1	236119558	236120425	FALSE	weakly-positioned	Promoter｜Enhancer	chr1	236282858	236282858	chr1_236120046_236120300,chr1_236120053_236120440	chr1_236119986_236120386	chr1_236119907_236120323,chr1_236119423_236119894
CPHS000134250	observed	chr1	236120514	236121407	FALSE	weakly-positioned	Promoter｜Enhancer	chr1	236283814	236283814	chr1_236120749_236121140	chr1_236120821_236121221	chr1_236120429_236121636
CPHS000134251	observed	chr1	236121762	236122752	FALSE	weakly-positioned	Promoter｜Enhancer	chr1	236285062	236285062	chr1_236122260_236122492	chr1_236121684_236122084	chr1_236121785_236122775
CPHS000134252	observed	chr1	236123609	236124097	FALSE	weakly-positioned	Promoter｜Enhancer	chr1	236286909	236286909	chr1_236123720_236123900	chr1_236123509_236123909	chr1_236123362_236124307
CPHS000134253	predicted	chr1	236124098	236124598	FALSE	weakly-positioned	Promoter｜Enhancer	chr1	236287398	236287398	NA	NA	chr1_236124307_236124663,chr1_236123362_236124307
CPHS000134254	observed	chr1	236124858	236125554	FALSE	weakly-positioned	Enhancer	chr1	236288158	236288158	chr1_236125102_236125263	NA	chr1_236125384_236125707,chr1_236124665_236125345
CPHS000134255	observed	chr1	236125714	236126205	FALSE	asymmetrically-positioned	Enhancer	chr1	236289014	236289014	chr1_236125670_236125881	chr1_236125670_236126070	chr1_236125895_236126323
CPHS000134256	predicted	chr1	236126456	236126956	FALSE	weakly-positioned	Promoter|Enhancer	chr1	236289756	236289756	NA	NA	chr1_236126534_236126864
CPHS000134257	observed	chr1	236127013	236127537	FALSE	weakly-positioned	Promoter|Enhancer	chr1	236290313	236290313	NA	NA	chr1_236127004_236127542
CPHS000134258	observed	chr1	236128367	236129212	FALSE	asymmetrically-positioned	Promoter｜Enhancer	chr1	236291667	236291667	chr1_236128692_236128780,chr1_236128868_236129058,chr1_236129146_236129240	chr1_236128787_236129187,chr1_236128177_236128577	chr1_236128504_236129273
CPHS000134259	observed	chr1	236129212	236129831	FALSE	weakly-positioned	Promoter｜Enhancer	chr1	236292512	236292512	chr1_236129400_236129646,chr1_236129146_236129240	chr1_236129325_236129725	chr1_236129273_236129848,chr1_236128504_236129273
CPHS000134260	observed	chr1	236131430	236131749	FALSE	asymmetrically-positioned	Promoter｜Enhancer	chr1	236294730	236294730	chr1_236131519_236131720	NA	chr1_236131384_236131806
CPHS000134261	observed	chr1	236132062	236132224	FALSE	well-positioned	Promoter｜Enhancer	chr1	236295362	236295362	chr1_236132080_236132336,chr1_236131840_236132200	NA	chr1_236131987_236132343
CPHS000134262	observed	chr1	236132314	236133090	FALSE	asymmetrically-positioned	Promoter｜Enhancer	chr1	236295614	236295614	chr1_236132800_236132980,chr1_236132900_236133100,chr1_236132080_236132336	NA	chr1_236132343_236132566,chr1_236132566_236133201,chr1_236131987_236132343
CPHS000134263	observed	chr1	236133277	236134009	FALSE	weakly-positioned	Promoter｜Enhancer	chr1	236296577	236296577	chr1_236133320_236133660	NA	chr1_236133430_236133742,chr1_236133773_236134287
CPHS000134264	observed	chr1	236135355	236135578	FALSE	well-positioned	Enhancer	chr1	236298655	236298655	chr1_236135380_236135475	NA	chr1_236135248_236135580
CPHS000134265	observed	chr1	236137432	236137786	FALSE	asymmetrically-positioned	CTCF｜Enhancer	chr1	236300732	236300732	chr1_236137550_236137705	NA	chr1_236137182_236137962
CPHS000134266	observed	chr1	236138181	236138490	FALSE	asymmetrically-positioned	CTCF｜Enhancer	chr1	236301481	236301481	chr1_236138220_236138362	NA	chr1_236138463_236138774,chr1_236137970_236138440
CPHS000134267	predicted	chr1	236138741	236139241	FALSE	weakly-positioned	Enhancer	chr1	236302041	236302041	NA	NA	chr1_236138863_236139277,chr1_236138463_236138774
CPHS000134268	observed	chr1	236140698	236141948	FALSE	weakly-positioned	TSS｜Enhancer	chr1	236303998	236303998	chr1_236140720_236141020,chr1_236140880_236141080,chr1_236141135_236141320,chr1_236141378_236141567,chr1_236141639_236141877	chr1_236141497_236141897	chr1_236140941_236141901,chr1_236141901_236142345,chr1_236140645_236140941
CPHS000134269	observed	chr1	236141948	236143033	TRUE	asymmetrically-positioned	TSS｜Enhancer	chr1	236305248	236305248	chr1_236141960_236142166,chr1_236142180_236142432,chr1_236142410_236142600,chr1_236142739_236142960,chr1_236142980_236143440	chr1_236142265_236142665	chr1_236142345_236143128,chr1_236141901_236142345
CPHS000134270	observed	chr1	236143033	236143474	FALSE	asymmetrically-positioned	TSS｜Enhancer	chr1	236306333	236306333	chr1_236143224_236143460,chr1_236142980_236143440	chr1_236143129_236143529	chr1_236143128_236144093,chr1_236142345_236143128
CPHS000134271	observed	chr1	236143474	236143763	FALSE	well-positioned	TSS｜Enhancer	chr1	236306774	236306774	chr1_236143500_236143700	chr1_236143129_236143529	chr1_236143128_236144093
CPHS000134272	predicted	chr1	236143764	236144127	FALSE	asymmetrically-positioned	TSS｜Enhancer	chr1	236307064	236307064	chr1_236143852_236143967	chr1_236144089_236144489	chr1_236144093_236144476,chr1_236143128_236144093
CPHS000134273	observed	chr1	236144128	236144449	FALSE	asymmetrically-positioned	TSS｜Enhancer	chr1	236307428	236307428	chr1_236144220_236144372	chr1_236144089_236144489	chr1_236144093_236144476
CPHS000134274	observed	chr1	236144554	236145272	FALSE	asymmetrically-positioned	CTCF｜Promoter｜Enhancer	chr1	236307854	236307854	chr1_236144560_236144740,chr1_236144660_236144980,chr1_236144838_236145021,chr1_236144965_236145251	chr1_236144770_236145170	chr1_236144476_236145512
CPHS000134275	observed	chr1	236147086	236147414	FALSE	well-positioned	Promoter｜Enhancer	chr1	236310386	236310386	chr1_236147163_236147360	chr1_236147056_236147456	chr1_236147098_236147625
CPHS000134276	predicted	chr1	236147415	236147583	FALSE	well-positioned	Promoter｜Enhancer	chr1	236310715	236310715	NA	chr1_236147056_236147456	chr1_236147098_236147625
CPHS000134277	observed	chr1	236147584	236148296	FALSE	weakly-positioned	Promoter｜Enhancer	chr1	236310884	236310884	chr1_236147620_236147920,chr1_236147800_236147940,chr1_236147926_236148120	chr1_236147748_236148148	chr1_236147625_236148204,chr1_236148204_236148948,chr1_236147098_236147625
CPHS000134278	observed	chr1	236148296	236149020	FALSE	weakly-positioned	Promoter｜Enhancer	chr1	236311596	236311596	chr1_236148640_236148840	chr1_236148468_236148868	chr1_236148948_236149587,chr1_236148204_236148948
CPHS000134279	observed	chr1	236149020	236150362	FALSE	weakly-positioned	CTCF｜Promoter｜Enhancer	chr1	236312320	236312320	chr1_236149279_236149491,chr1_236149501_236149582,chr1_236149547_236149799,chr1_236149826_236149945,chr1_236150105_236150198,chr1_236150274_236150348	chr1_236149207_236149607,chr1_236150361_236150761	chr1_236149587_236150396,chr1_236148948_236149587
CPHS000134280	observed	chr1	236150362	236150976	FALSE	weakly-positioned	CTCF｜Promoter｜Enhancer	chr1	236313662	236313662	chr1_236150400_236150675,chr1_236150680_236150880	chr1_236150361_236150761	chr1_236150396_236151102,chr1_236149587_236150396
CPHS000134281	observed	chr1	236150976	236151558	FALSE	asymmetrically-positioned	CTCF｜Promoter｜Enhancer	chr1	236314276	236314276	chr1_236150991_236151156,chr1_236151100_236151360	chr1_236151043_236151443	chr1_236151102_236151498,chr1_236150396_236151102
CPHS000134282	predicted	chr1	236151559	236151726	FALSE	well-positioned	Enhancer	chr1	236314859	236314859	NA	NA	chr1_236151687_236152289
CPHS000134283	observed	chr1	236151727	236152132	FALSE	weakly-positioned	Enhancer	chr1	236315027	236315027	chr1_236151849_236152025	chr1_236151730_236152130	chr1_236151687_236152289
CPHS000134284	predicted	chr1	236152883	236153383	FALSE	weakly-positioned	Enhancer	chr1	236316183	236316183	chr1_236153132_236153356	NA	chr1_236153098_236153395
CPHS000134285	observed	chr1	236153503	236153751	FALSE	well-positioned	Promoter｜Enhancer	chr1	236316803	236316803	chr1_236153468_236153690	NA	chr1_236153395_236153877
CPHS000134286	observed	chr1	236154326	236154636	FALSE	asymmetrically-positioned	Promoter｜Enhancer	chr1	236317626	236317626	chr1_236154504_236154700,chr1_236154262_236154429,chr1_236154281_236154480	chr1_236154388_236154788	chr1_236154405_236154650,chr1_236154034_236154405
CPHS000134287	observed	chr1	236154881	236155279	FALSE	asymmetrically-positioned	Promoter｜Enhancer	chr1	236318181	236318181	chr1_236155170_236155394,chr1_236154880_236155060	chr1_236154994_236155394	chr1_236155049_236155370,chr1_236154650_236155049
CPHS000134288	observed	chr1	236155556	236155720	FALSE	well-positioned	Promoter｜Enhancer	chr1	236318856	236318856	chr1_236155480_236155800	NA	chr1_236155370_236155833
CPHS000134289	predicted	chr1	236155721	236155966	FALSE	well-positioned	Promoter｜Enhancer	chr1	236319021	236319021	chr1_236155940_236156020,chr1_236155480_236155800	NA	chr1_236155833_236156289,chr1_236155370_236155833
CPHS000134290	observed	chr1	236155967	236157205	FALSE	weakly-positioned	Promoter｜Enhancer	chr1	236319267	236319267	chr1_236156120_236156248,chr1_236156533_236156761,chr1_236156692_236156951,chr1_236155940_236156020	chr1_236156596_236156996	chr1_236156289_236156398,chr1_236156398_236156468,chr1_236156468_236157411,chr1_236155833_236156289
CPHS000134291	observed	chr1	236157749	236158234	FALSE	weakly-positioned	CTCF｜Promoter｜Enhancer	chr1	236321049	236321049	chr1_236157774_236157862,chr1_236158011_236158110	NA	chr1_236157473_236158463
CPHS000134292	observed	chr1	236159489	236160845	FALSE	weakly-positioned	Promoter｜Enhancer	chr1	236322789	236322789	chr1_236159620_236159820,chr1_236159880_236160160,chr1_236160140_236160400,chr1_236160580_236160800	chr1_236159533_236159933,chr1_236160114_236160514	chr1_236160124_236160500,chr1_236160500_236160958,chr1_236159426_236160124
CPHS000134293	observed	chr1	236160989	236161654	FALSE	weakly-positioned	Promoter｜Enhancer	chr1	236324289	236324289	chr1_236161360_236161580	chr1_236161187_236161587	chr1_236160958_236161655
CPHS000134294	predicted	chr1	236162655	236163155	FALSE	weakly-positioned	CTCF｜Promoter｜Enhancer	chr1	236325955	236325955	chr1_236163121_236163290	chr1_236163071_236163471	NA
CPHS000134295	observed	chr1	236163176	236163742	FALSE	weakly-positioned	CTCF｜Promoter｜Enhancer	chr1	236326476	236326476	chr1_236163240_236163400,chr1_236163540_236163780,chr1_236163121_236163290	chr1_236163472_236163872,chr1_236163071_236163471	chr1_236163615_236164264
CPHS000134296	observed	chr1	236163742	236164247	FALSE	weakly-positioned	Promoter｜Enhancer	chr1	236327042	236327042	chr1_236163840_236164120,chr1_236163540_236163780	chr1_236163472_236163872	chr1_236163615_236164264
CPHS000134297	observed	chr1	236164247	236164637	FALSE	weakly-positioned	Promoter｜Enhancer	chr1	236327547	236327547	chr1_236164395_236164551	chr1_236164263_236164663	chr1_236164264_236164797,chr1_236163615_236164264
CPHS000134298	observed	chr1	236165119	236165591	FALSE	asymmetrically-positioned	Promoter｜Enhancer	chr1	236328419	236328419	chr1_236165280_236165500,chr1_236165500_236165640	NA	chr1_236165208_236165556,chr1_236165583_236166168
CPHS000134299	observed	chr1	236165894	236166488	FALSE	weakly-positioned	Promoter｜Enhancer	chr1	236329194	236329194	chr1_236165898_236166020,chr1_236166100_236166380	chr1_236166071_236166471	chr1_236166168_236166643,chr1_236165583_236166168
CPHS000134300	observed	chr1	236167269	236167854	FALSE	weakly-positioned	TSS｜Enhancer	chr1	236330569	236330569	chr1_236167320_236167580,chr1_236167640_236167940,chr1_236167265_236167425	NA	chr1_236167572_236168251,chr1_236167153_236167572
CPHS000134301	observed	chr1	236168661	236169775	FALSE	weakly-positioned	TSS｜Enhancer	chr1	236331961	236331961	chr1_236168760_236168814,chr1_236168820_236169002,chr1_236169180_236169362,chr1_236169380_236169660	chr1_236168684_236169084,chr1_236169099_236169499	chr1_236169104_236169739,chr1_236168448_236169104
CPHS000134302	predicted	chr1	236169776	236170276	FALSE	weakly-positioned	TSS｜Enhancer	chr1	236333076	236333076	NA	NA	chr1_236169899_236170244
CPHS000134303	observed	chr1	236171931	236172791	FALSE	weakly-positioned	Enhancer	chr1	236335231	236335231	chr1_236172160_236172380,chr1_236172220_236172720	NA	chr1_236172026_236172656
CPHS000134304	observed	chr1	236173121	236173815	FALSE	weakly-positioned	Promoter｜Enhancer	chr1	236336421	236336421	chr1_236173460_236173620	NA	chr1_236173165_236173726,chr1_236173763_236174013
CPHS000134305	observed	chr1	236174255	236174590	FALSE	asymmetrically-positioned	CTCF｜Enhancer	chr1	236337555	236337555	chr1_236174256_236174320,chr1_236174268_236174380,chr1_236174380_236174485,chr1_236174080_236174280	NA	chr1_236174242_236174670
CPHS000134306	observed	chr1	236175272	236177496	FALSE	weakly-positioned	Enhancer	chr1	236338572	236338572	chr1_236175780_236175999,chr1_236175900_236176120,chr1_236176160_236176360,chr1_236176178_236176562,chr1_236176445_236176583,chr1_236176642_236176819,chr1_236176880_236177040,chr1_236177040_236177262,chr1_236177475_236177544	chr1_236175653_236176053,chr1_236176543_236176943,chr1_236176973_236177373	chr1_236175517_236176061,chr1_236176061_236176566,chr1_236176566_236177133,chr1_236177133_236177463,chr1_236175248_236175504
CPHS000134307	observed	chr1	236180799	236181811	FALSE	weakly-positioned	TSS｜Enhancer	chr1	236344099	236344099	chr1_236181160_236181360	NA	chr1_236180952_236181490,chr1_236181557_236181702
CPHS000134308	observed	chr1	236182882	236183361	FALSE	weakly-positioned	TSS	chr1	236346182	236346182	chr1_236183159_236183257	NA	chr1_236183315_236183669,chr1_236182821_236183315
CPHS000134309	observed	chr1	236185390	236186046	FALSE	weakly-positioned	TSS｜Enhancer	chr1	236348690	236348690	chr1_236185528_236185588,chr1_236185680_236185775,chr1_236185800_236186020	chr1_236185684_236186084	chr1_236185314_236186136
CPHS000134310	observed	chr1	236188244	236188445	FALSE	well-positioned	Enhancer	chr1	236351544	236351544	chr1_236188233_236188480	chr1_236188139_236188539	NA
CPHS000134311	observed	chr1	236188864	236189057	FALSE	well-positioned	NA	chr1	236352164	236352164	NA	NA	NA
CPHS000134312	observed	chr1	236191618	236192271	FALSE	weakly-positioned	Promoter|Enhancer	chr1	236354918	236354918	chr1_236192106_236192159	NA	NA
CPHS000134313	observed	chr1	236192389	236193019	FALSE	asymmetrically-positioned	Promoter|Enhancer	chr1	236355689	236355689	NA	chr1_236192375_236192775	chr1_236192675_236192986
CPHS000134314	observed	chr1	236193343	236193594	FALSE	well-positioned	NA	chr1	236356643	236356643	chr1_236193260_236193478	chr1_236193020_236193420	chr1_236193209_236193766
CPHS000134315	observed	chr1	236196917	236197649	FALSE	weakly-positioned	Enhancer	chr1	236360217	236360217	chr1_236197020_236197189,chr1_236197329_236197436	NA	chr1_236197003_236197570
CPHS000134316	observed	chr1	236201759	236203190	FALSE	weakly-positioned	Enhancer	chr1	236365059	236365059	chr1_236201942_236202140,chr1_236202300_236202334,chr1_236202343_236202446	chr1_236202097_236202497	chr1_236201803_236202067,chr1_236202094_236202469,chr1_236202531_236202835
CPHS000134317	observed	chr1	236203741	236205317	FALSE	weakly-positioned	TES｜Enhancer	chr1	236367041	236367041	chr1_236203980_236204060,chr1_236204144_236204320,chr1_236204576_236204727,chr1_236204580_236204920,chr1_236204780_236204957,chr1_236205153_236205213	chr1_236204021_236204421,chr1_236204467_236204867	chr1_236203851_236204513,chr1_236204527_236205067,chr1_236205067_236205469
CPHS000134318	observed	chr1	236206139	236206991	FALSE	asymmetrically-positioned	Promoter｜Enhancer	chr1	236369439	236369439	chr1_236206276_236206420,chr1_236206511_236206574,chr1_236206584_236206728,chr1_236206674_236206880,chr1_236206819_236207070	chr1_236206552_236206952	chr1_236206135_236207071
CPHS000134319	observed	chr1	236207090	236207959	FALSE	weakly-positioned	Promoter｜Enhancer	chr1	236370390	236370390	chr1_236207111_236207164,chr1_236207200_236207380	chr1_236207114_236207514	chr1_236207530_236208024,chr1_236207071_236207530
CPHS000134320	observed	chr1	236209138	236209551	FALSE	asymmetrically-positioned	Promoter｜Enhancer	chr1	236372438	236372438	chr1_236209220_236209471	chr1_236209149_236209549	chr1_236208933_236209749
CPHS000134321	observed	chr1	236211117	236211407	FALSE	well-positioned	Enhancer	chr1	236374417	236374417	chr1_236211160_236211340	NA	chr1_236211035_236211537
CPHS000134322	observed	chr1	236211807	236212248	FALSE	weakly-positioned	NA	chr1	236375107	236375107	NA	NA	chr1_236211645_236212312
CPHS000134323	observed	chr1	236212283	236212589	FALSE	well-positioned	NA	chr1	236375583	236375583	chr1_236212400_236212660	chr1_236212366_236212766	chr1_236212317_236212693,chr1_236211645_236212312
CPHS000134324	observed	chr1	236213557	236213977	FALSE	weakly-positioned	Enhancer	chr1	236376857	236376857	chr1_236213540_236213720	NA	chr1_236213929_236214141,chr1_236213501_236213927
CPHS000134325	observed	chr1	236214516	236215455	FALSE	weakly-positioned	TES｜Enhancer	chr1	236377816	236377816	chr1_236214840_236215060,chr1_236215050_236215126,chr1_236215274_236215420,chr1_236215314_236215666	NA	chr1_236214565_236215473
CPHS000134326	observed	chr1	236217300	236217520	FALSE	well-positioned	TES｜Enhancer	chr1	236380600	236380600	chr1_236217295_236217480	NA	chr1_236217137_236217525
CPHS000134327	observed	chr1	236218909	236219084	FALSE	well-positioned	Enhancer	chr1	236382209	236382209	chr1_236218840_236219108	NA	chr1_236218891_236219254
CPHS000134328	observed	chr1	236222641	236223050	FALSE	weakly-positioned	Enhancer	chr1	236385941	236385941	chr1_236222792_236222917	chr1_236222636_236223036	chr1_236222576_236223114
CPHS000134329	observed	chr1	236223050	236223827	FALSE	weakly-positioned	Enhancer	chr1	236386350	236386350	chr1_236223220_236223420,chr1_236223411_236223550,chr1_236223574_236223757	chr1_236223051_236223451,chr1_236223488_236223888	chr1_236223200_236223562,chr1_236223562_236223918,chr1_236222576_236223114
CPHS000134330	observed	chr1	236228294	236228890	FALSE	weakly-positioned	TSS｜Enhancer	chr1	236391594	236391594	chr1_236228430_236228640,chr1_236228680_236228826	chr1_236228397_236228797	chr1_236228080_236228917
CPHS000134331	observed	chr1	236233735	236234254	FALSE	weakly-positioned	Enhancer	chr1	236397035	236397035	NA	chr1_236233892_236234292	chr1_236233984_236234395,chr1_236233698_236233984
CPHS000134332	observed	chr1	236234591	236234804	FALSE	well-positioned	Enhancer	chr1	236397891	236397891	NA	NA	chr1_236234505_236234902
CPHS000134333	observed	chr1	236235050	236235661	FALSE	asymmetrically-positioned	Enhancer	chr1	236398350	236398350	chr1_236235211_236235420	chr1_236235144_236235544	chr1_236235204_236235630,chr1_236235630_236235990
CPHS000134334	observed	chr1	236236185	236236709	FALSE	weakly-positioned	Enhancer	chr1	236399485	236399485	chr1_236236280_236236440,chr1_236236502_236236559	chr1_236236375_236236775	chr1_236236580_236236844,chr1_236236074_236236462
CPHS000134335	observed	chr1	236239175	236240221	FALSE	weakly-positioned	Enhancer	chr1	236402475	236402475	chr1_236239200_236239420,chr1_236239510_236239702	chr1_236239228_236239628	chr1_236238924_236239957
CPHS000134336	observed	chr1	236240686	236241047	FALSE	asymmetrically-positioned	Enhancer	chr1	236403986	236403986	chr1_236240771_236240980	chr1_236240666_236241066	chr1_236240536_236241121
CPHS000134337	observed	chr1	236244711	236245174	FALSE	weakly-positioned	Enhancer	chr1	236408011	236408011	chr1_236244712_236244960	chr1_236244998_236245398	chr1_236244457_236245180
CPHS000134338	observed	chr1	236246079	236246494	FALSE	asymmetrically-positioned	NA	chr1	236409379	236409379	NA	NA	chr1_236246280_236246478,chr1_236246478_236246864
CPHS000134339	observed	chr1	236247079	236247988	FALSE	weakly-positioned	Promoter|Enhancer	chr1	236410379	236410379	chr1_236247284_236247460,chr1_236247400_236247820	chr1_236247411_236247811	chr1_236247322_236247711,chr1_236247711_236248117,chr1_236247066_236247311
CPHS000134340	observed	chr1	236249050	236249394	FALSE	asymmetrically-positioned	NA	chr1	236412350	236412350	NA	NA	NA
CPHS000134341	observed	chr1	236251644	236252111	FALSE	weakly-positioned	Enhancer	chr1	236414944	236414944	chr1_236251680_236251900,chr1_236251953_236252018	chr1_236251593_236251993	chr1_236251648_236252075
CPHS000134342	observed	chr1	236253150	236253881	FALSE	weakly-positioned	Enhancer	chr1	236416450	236416450	chr1_236253720_236253880	chr1_236253307_236253707	chr1_236253630_236254171,chr1_236253065_236253627
CPHS000134343	observed	chr1	236253881	236254277	FALSE	asymmetrically-positioned	Enhancer	chr1	236417181	236417181	chr1_236253940_236254120,chr1_236254140_236254260	chr1_236253903_236254303	chr1_236254171_236254670,chr1_236253630_236254171
CPHS000134344	observed	chr1	236254277	236254768	FALSE	weakly-positioned	Enhancer	chr1	236417577	236417577	chr1_236254360_236254580	chr1_236254350_236254750,chr1_236253903_236254303	chr1_236254171_236254670
CPHS000134345	observed	chr1	236254768	236255473	FALSE	weakly-positioned	Enhancer	chr1	236418068	236418068	NA	NA	chr1_236255085_236255717
CPHS000134346	observed	chr1	236255654	236256225	FALSE	weakly-positioned	Enhancer	chr1	236418954	236418954	chr1_236255700_236255827,chr1_236255880_236256040,chr1_236256000_236256197	NA	chr1_236255717_236255982,chr1_236255982_236256253,chr1_236255085_236255717
CPHS000134347	predicted	chr1	236256226	236256347	FALSE	well-positioned	Promoter｜Enhancer	chr1	236419526	236419526	NA	NA	chr1_236256253_236256688,chr1_236255982_236256253
CPHS000134348	observed	chr1	236256348	236256458	FALSE	well-positioned	Promoter｜Enhancer	chr1	236419648	236419648	NA	NA	chr1_236256253_236256688
CPHS000134349	observed	chr1	236257126	236257493	FALSE	weakly-positioned	Promoter｜Enhancer	chr1	236420426	236420426	chr1_236257337_236257485	NA	chr1_236257018_236257519
CPHS000134350	observed	chr1	236259085	236259588	FALSE	weakly-positioned	Enhancer	chr1	236422385	236422385	chr1_236259145_236259340,chr1_236259583_236259860	chr1_236259440_236259840	chr1_236259458_236260223,chr1_236259016_236259458
CPHS000134351	observed	chr1	236261095	236261556	FALSE	asymmetrically-positioned	Promoter	chr1	236424395	236424395	NA	NA	chr1_236260956_236261601
CPHS000134352	observed	chr1	236262708	236263234	FALSE	weakly-positioned	NA	chr1	236426008	236426008	NA	NA	chr1_236262802_236263253
CPHS000134353	observed	chr1	236269366	236269867	FALSE	weakly-positioned	Enhancer	chr1	236432666	236432666	chr1_236269489_236269680	chr1_236269361_236269761	chr1_236269012_236269839
CPHS000134354	observed	chr1	236270289	236270483	FALSE	well-positioned	Enhancer	chr1	236433589	236433589	NA	NA	chr1_236270034_236270487
CPHS000134355	observed	chr1	236272207	236272564	FALSE	asymmetrically-positioned	Promoter｜Enhancer	chr1	236435507	236435507	chr1_236272236_236272440	chr1_236272166_236272566	NA
CPHS000134356	observed	chr1	236273099	236273269	FALSE	well-positioned	Enhancer	chr1	236436399	236436399	chr1_236273100_236273280	NA	chr1_236273144_236273308
CPHS000134357	observed	chr1	236273414	236274191	FALSE	weakly-positioned	Promoter｜Enhancer	chr1	236436714	236436714	chr1_236273460_236273640	chr1_236273369_236273769	chr1_236273748_236274102,chr1_236273390_236273748
CPHS000134358	observed	chr1	236275091	236276155	FALSE	weakly-positioned	Promoter｜Enhancer	chr1	236438391	236438391	chr1_236275680_236275906	chr1_236275575_236275975	chr1_236275105_236275427,chr1_236275427_236275968,chr1_236275968_236276171
CPHS000134359	observed	chr1	236276254	236276491	FALSE	well-positioned	Promoter｜Enhancer	chr1	236439554	236439554	NA	NA	chr1_236276198_236276801
CPHS000134360	observed	chr1	236280681	236282648	TRUE	weakly-positioned	CTCF｜TSS｜Enhancer	chr1	236443981	236443981	chr1_236280784_236281020,chr1_236280900_236281180,chr1_236281152_236281300,chr1_236281289_236281520,chr1_236281460_236281729,chr1_236281698_236281808,chr1_236281797_236282100,chr1_236281967_236282193,chr1_236282280_236282404,chr1_236282400_236282632,chr1_236280664_236280752	chr1_236280808_236281208,chr1_236281427_236281827,chr1_236281871_236282271,chr1_236282315_236282715	chr1_236280949_236281590,chr1_236281590_236282272,chr1_236282272_236283082,chr1_236280182_236280949
CPHS000134361	predicted	chr1	236282649	236283399	FALSE	weakly-positioned	TSS｜Enhancer	chr1	236445949	236445949	chr1_236282820_236283185,chr1_236283012_236283113,chr1_236283330_236283500	chr1_236282315_236282715	chr1_236283082_236283520,chr1_236282272_236283082
CPHS000134362	observed	chr1	236284172	236284911	FALSE	weakly-positioned	CTCF｜Promoter｜Enhancer	chr1	236447472	236447472	chr1_236284340_236284720	NA	chr1_236284879_236285103,chr1_236283740_236284879
CPHS000134363	observed	chr1	236284911	236285348	FALSE	weakly-positioned	CTCF｜Promoter｜Enhancer	chr1	236448211	236448211	chr1_236284926_236285215,chr1_236285080_236285440	NA	chr1_236285103_236285864,chr1_236284879_236285103
CPHS000134364	predicted	chr1	236285349	236285849	FALSE	weakly-positioned	CTCF｜Promoter｜Enhancer	chr1	236448649	236448649	chr1_236285380_236285545,chr1_236285080_236285440	NA	chr1_236285103_236285864
CPHS000134365	predicted	chr1	236286849	236287349	FALSE	asymmetrically-positioned	Promoter｜Enhancer	chr1	236450149	236450149	chr1_236286900_236287226	NA	chr1_236286817_236287450
CPHS000134366	observed	chr1	236287531	236288700	FALSE	weakly-positioned	Promoter｜Enhancer	chr1	236450831	236450831	chr1_236287585_236287775,chr1_236287827_236287978,chr1_236288198_236288390,chr1_236288692_236288895,chr1_236287360_236287700	chr1_236288106_236288506,chr1_236288663_236289063	chr1_236287991_236288685,chr1_236288685_236288875,chr1_236287450_236287991
CPHS000134367	observed	chr1	236288700	236289176	FALSE	weakly-positioned	Promoter｜Enhancer	chr1	236452000	236452000	chr1_236288692_236288895	chr1_236288663_236289063	chr1_236288875_236289259,chr1_236288685_236288875
CPHS000134368	observed	chr1	236289196	236290564	FALSE	weakly-positioned	Promoter｜Enhancer	chr1	236452496	236452496	chr1_236289240_236289600,chr1_236289600_236289788,chr1_236289888_236289946	chr1_236289468_236289868	chr1_236289259_236290132,chr1_236290132_236290649,chr1_236288875_236289259
CPHS000134369	observed	chr1	236292442	236294084	FALSE	asymmetrically-positioned	Enhancer	chr1	236455742	236455742	chr1_236292570_236292780	chr1_236292445_236292845	chr1_236293501_236294220,chr1_236292316_236292869
CPHS000134370	predicted	chr1	236297085	236297585	FALSE	weakly-positioned	NA	chr1	236460385	236460385	chr1_236297360_236297520,chr1_236297380_236297600	chr1_236297230_236297630	chr1_236297226_236297673
CPHS000134371	observed	chr1	236301022	236301932	FALSE	asymmetrically-positioned	Promoter｜Enhancer	chr1	236464322	236464322	chr1_236301311_236301540,chr1_236301538_236301900	chr1_236301100_236301500,chr1_236301584_236301984	chr1_236301119_236301629,chr1_236301629_236301924,chr1_236301924_236302548,chr1_236300815_236301119
CPHS000134372	observed	chr1	236301932	236302426	FALSE	weakly-positioned	Promoter｜Enhancer	chr1	236465232	236465232	chr1_236302036_236302198,chr1_236302261_236302502	chr1_236301584_236301984	chr1_236301924_236302548
CPHS000134373	observed	chr1	236302875	236303374	FALSE	weakly-positioned	Enhancer	chr1	236466175	236466175	chr1_236303031_236303180	NA	chr1_236302849_236303439
CPHS000134374	observed	chr1	236303481	236305040	FALSE	weakly-positioned	Enhancer	chr1	236466781	236466781	chr1_236303684_236303860,chr1_236303880_236304139,chr1_236304573_236304636,chr1_236304783_236304992	chr1_236303790_236304190,chr1_236304381_236304781	chr1_236304483_236305439,chr1_236303461_236304423
CPHS000134375	observed	chr1	236307173	236307971	FALSE	weakly-positioned	Enhancer	chr1	236470473	236470473	chr1_236307522_236307721	chr1_236307356_236307756	chr1_236307333_236308145,chr1_236307138_236307333
CPHS000134376	observed	chr1	236310204	236310487	FALSE	asymmetrically-positioned	Enhancer	chr1	236473504	236473504	NA	NA	chr1_236309917_236310308
CPHS000134377	observed	chr1	236310925	236311525	FALSE	weakly-positioned	Enhancer	chr1	236474225	236474225	chr1_236311117_236311272	NA	chr1_236310927_236311762
CPHS000134378	observed	chr1	236313369	236313884	FALSE	weakly-positioned	Enhancer	chr1	236476669	236476669	chr1_236313520_236313780	NA	chr1_236313376_236313986
CPHS000134379	observed	chr1	236314312	236314692	FALSE	weakly-positioned	Promoter｜Enhancer	chr1	236477612	236477612	chr1_236314420_236314700	NA	chr1_236313986_236314358
CPHS000134380	observed	chr1	236315764	236316390	FALSE	weakly-positioned	NA	chr1	236479064	236479064	chr1_236315842_236315946,chr1_236315700_236315820	NA	chr1_236315779_236316357,chr1_236315504_236315779
CPHS000134381	observed	chr1	236318171	236319350	FALSE	weakly-positioned	Promoter|Enhancer	chr1	236481471	236481471	chr1_236318874_236319010	NA	chr1_236318186_236318441,chr1_236318545_236319210
CPHS000134382	observed	chr1	236319462	236319914	FALSE	weakly-positioned	Enhancer	chr1	236482762	236482762	NA	chr1_236319394_236319794	chr1_236319379_236320097
CPHS000134383	observed	chr1	236320236	236320694	FALSE	weakly-positioned	Enhancer	chr1	236483536	236483536	chr1_236320280_236320560	chr1_236320672_236321072	chr1_236320254_236320594,chr1_236320594_236321096
CPHS000134384	observed	chr1	236320694	236321462	FALSE	weakly-positioned	Enhancer	chr1	236483994	236483994	chr1_236320765_236320940,chr1_236321240_236321480	chr1_236321092_236321492,chr1_236320672_236321072	chr1_236321096_236321561,chr1_236320594_236321096
CPHS000134385	observed	chr1	236326506	236326913	FALSE	weakly-positioned	Enhancer	chr1	236489806	236489806	NA	NA	NA
CPHS000134386	observed	chr1	236327680	236327997	FALSE	asymmetrically-positioned	Enhancer	chr1	236490980	236490980	chr1_236327660_236327960	NA	chr1_236327606_236327986
CPHS000134387	predicted	chr1	236327998	236328498	FALSE	weakly-positioned	Enhancer	chr1	236491298	236491298	chr1_236328263_236328394,chr1_236328472_236328560	NA	chr1_236328021_236328410,chr1_236328481_236328765
CPHS000134388	observed	chr1	236331468	236332016	FALSE	weakly-positioned	Enhancer	chr1	236494768	236494768	chr1_236331540_236331880,chr1_236331680_236331860,chr1_236331880_236332160	chr1_236331401_236331801	chr1_236331760_236331978,chr1_236331978_236332682,chr1_236331316_236331760
CPHS000134389	observed	chr1	236332016	236332842	FALSE	weakly-positioned	Enhancer	chr1	236495316	236495316	chr1_236332220_236332420,chr1_236332420_236332760,chr1_236331880_236332160	chr1_236332111_236332511	chr1_236332823_236333182,chr1_236331978_236332682
CPHS000134390	observed	chr1	236332842	236333787	FALSE	weakly-positioned	Enhancer	chr1	236496142	236496142	chr1_236332960_236333440,chr1_236333284_236333500,chr1_236333740_236333800	chr1_236333173_236333573	chr1_236333182_236333673,chr1_236332823_236333182
CPHS000134391	observed	chr1	236334231	236334542	FALSE	well-positioned	Enhancer	chr1	236497531	236497531	chr1_236334280_236334480	NA	chr1_236333971_236334525
CPHS000134392	predicted	chr1	236334793	236335293	FALSE	weakly-positioned	Enhancer	chr1	236498093	236498093	chr1_236334960_236335140,chr1_236335260_236335480	NA	chr1_236334612_236335423
CPHS000134393	observed	chr1	236336076	236336988	FALSE	weakly-positioned	Enhancer	chr1	236499376	236499376	chr1_236336180_236336380,chr1_236336764_236336960	chr1_236336076_236336476	chr1_236336566_236337088,chr1_236335991_236336566
CPHS000134394	observed	chr1	236338012	236339177	FALSE	weakly-positioned	NA	chr1	236501312	236501312	chr1_236338180_236338365,chr1_236338587_236338643	chr1_236338083_236338483	chr1_236338118_236338673,chr1_236338673_236338915,chr1_236338915_236339125,chr1_236339161_236339312
CPHS000134395	observed	chr1	236339463	236339738	FALSE	asymmetrically-positioned	NA	chr1	236502763	236502763	NA	NA	NA
CPHS000134396	observed	chr1	236341191	236341991	FALSE	weakly-positioned	Enhancer	chr1	236504491	236504491	chr1_236341383_236341502,chr1_236341469_236341680,chr1_236341777_236341936	chr1_236341273_236341673	chr1_236341207_236341910
CPHS000134397	observed	chr1	236342301	236343261	FALSE	weakly-positioned	Promoter｜Enhancer	chr1	236505601	236505601	chr1_236342606_236342790,chr1_236342739_236343120,chr1_236343009_236343177,chr1_236342300_236342456	chr1_236342638_236343038	chr1_236342961_236343458,chr1_236342224_236342961
CPHS000134398	observed	chr1	236343261	236344042	FALSE	weakly-positioned	Promoter｜Enhancer	chr1	236506561	236506561	chr1_236343300_236343480,chr1_236343480_236343718,chr1_236343620_236343820,chr1_236343769_236343908	chr1_236343425_236343825	chr1_236343458_236343968,chr1_236344011_236344263,chr1_236342961_236343458
CPHS000134399	observed	chr1	236344937	236345087	FALSE	well-positioned	Enhancer	chr1	236508237	236508237	chr1_236344934_236345101	chr1_236344796_236345196	chr1_236344700_236345443
CPHS000134400	observed	chr1	236345610	236346236	FALSE	weakly-positioned	CTCF｜Enhancer	chr1	236508910	236508910	chr1_236345650_236345800,chr1_236345838_236346002	chr1_236345709_236346109	chr1_236345443_236346293
CPHS000134401	observed	chr1	236347826	236348817	FALSE	weakly-positioned	TSS	chr1	236511126	236511126	chr1_236347900_236348380,chr1_236347940_236348100,chr1_236348240_236348520,chr1_236348652_236348702	chr1_236348180_236348580	chr1_236348296_236348644,chr1_236348644_236348999,chr1_236347756_236348296
CPHS000134402	observed	chr1	236349152	236349984	FALSE	weakly-positioned	TSS	chr1	236512452	236512452	chr1_236349332_236349403,chr1_236349560_236349840	chr1_236349568_236349968	chr1_236349528_236350297,chr1_236348999_236349528
CPHS000134403	observed	chr1	236350519	236350873	FALSE	asymmetrically-positioned	Promoter|Enhancer	chr1	236513819	236513819	chr1_236350551_236350780	NA	chr1_236350836_236351148,chr1_236350401_236350836
CPHS000134404	observed	chr1	236351399	236352545	FALSE	weakly-positioned	NA	chr1	236514699	236514699	chr1_236351860_236352100,chr1_236352038_236352240,chr1_236352280_236352474,chr1_236351300_236351444	chr1_236351891_236352291	chr1_236351549_236351992,chr1_236351992_236352648,chr1_236351148_236351549
CPHS000134405	observed	chr1	236352907	236353432	FALSE	weakly-positioned	Enhancer	chr1	236516207	236516207	chr1_236353180_236353380	chr1_236353072_236353472	chr1_236352776_236353571
CPHS000134406	observed	chr1	236353670	236354384	FALSE	weakly-positioned	Enhancer	chr1	236516970	236516970	chr1_236353900_236354200,chr1_236354126_236354360	NA	chr1_236354206_236355602,chr1_236353573_236354206
CPHS000134407	observed	chr1	236354384	236355040	FALSE	weakly-positioned	Enhancer	chr1	236517684	236517684	chr1_236354420_236354475,chr1_236354534_236354721,chr1_236354878_236355000	chr1_236354497_236354897	chr1_236354206_236355602
CPHS000134408	observed	chr1	236356117	236356349	FALSE	well-positioned	NA	chr1	236519417	236519417	chr1_236356080_236356320	NA	chr1_236355847_236356549
CPHS000134409	observed	chr1	236357158	236357543	FALSE	weakly-positioned	Enhancer	chr1	236520458	236520458	chr1_236357200_236357420,chr1_236357347_236357600	chr1_236357124_236357524	chr1_236357390_236357824,chr1_236356911_236357390
CPHS000134410	observed	chr1	236357594	236357868	FALSE	well-positioned	Promoter|Enhancer	chr1	236520894	236520894	chr1_236357347_236357600	NA	chr1_236357390_236357824
CPHS000134411	observed	chr1	236360342	236360660	FALSE	asymmetrically-positioned	NA	chr1	236523642	236523642	NA	NA	chr1_236359996_236360423
CPHS000134412	observed	chr1	236361976	236362242	FALSE	well-positioned	Promoter|Enhancer	chr1	236525276	236525276	chr1_236362043_236362214,chr1_236361813_236362020	NA	chr1_236362222_236362586,chr1_236361711_236362222
CPHS000134413	observed	chr1	236362285	236362447	FALSE	well-positioned	Promoter|Enhancer	chr1	236525585	236525585	NA	NA	chr1_236362222_236362586
CPHS000134414	observed	chr1	236365664	236367240	FALSE	weakly-positioned	Enhancer	chr1	236528964	236528964	chr1_236365691_236365861,chr1_236366045_236366095,chr1_236366090_236366280,chr1_236366220_236366360,chr1_236366335_236366600,chr1_236366515_236366880	chr1_236366264_236366664,chr1_236366709_236367109	chr1_236365908_236366996,chr1_236365398_236365908
CPHS000134415	observed	chr1	236369902	236371149	FALSE	weakly-positioned	Enhancer	chr1	236533202	236533202	chr1_236370513_236370702,chr1_236370704_236370980,chr1_236370920_236371100	NA	chr1_236369945_236370179,chr1_236370301_236370731,chr1_236370775_236371094,chr1_236371094_236371508
CPHS000134416	observed	chr1	236372322	236372617	FALSE	asymmetrically-positioned	NA	chr1	236535622	236535622	NA	NA	chr1_236372031_236372938
CPHS000134417	observed	chr1	236375752	236376295	FALSE	weakly-positioned	NA	chr1	236539052	236539052	NA	NA	chr1_236376094_236377039,chr1_236375527_236375880
CPHS000134418	observed	chr1	236377870	236378673	FALSE	weakly-positioned	NA	chr1	236541170	236541170	NA	NA	chr1_236378184_236378770,chr1_236377858_236378184
CPHS000134419	observed	chr1	236379951	236380276	FALSE	asymmetrically-positioned	Promoter	chr1	236543251	236543251	NA	chr1_236379845_236380245	chr1_236379872_236380366
CPHS000134420	predicted	chr1	236380777	236381277	FALSE	asymmetrically-positioned	NA	chr1	236544077	236544077	NA	NA	chr1_236381022_236381270,chr1_236381270_236382102,chr1_236380591_236381022
CPHS000134421	observed	chr1	236382521	236383129	FALSE	weakly-positioned	Enhancer	chr1	236545821	236545821	NA	chr1_236382504_236382904	chr1_236382373_236383037
CPHS000134422	observed	chr1	236383280	236383539	FALSE	well-positioned	Enhancer	chr1	236546580	236546580	NA	NA	NA
CPHS000134423	predicted	chr1	236385790	236386290	FALSE	weakly-positioned	NA	chr1	236549090	236549090	NA	NA	NA
CPHS000134424	observed	chr1	236386292	236386403	FALSE	well-positioned	NA	chr1	236549592	236549592	NA	NA	NA
CPHS000134425	observed	chr1	236386544	236387539	FALSE	weakly-positioned	NA	chr1	236549844	236549844	NA	NA	NA
CPHS000134426	observed	chr1	236388726	236389961	FALSE	weakly-positioned	Enhancer	chr1	236552026	236552026	chr1_236388900_236389220,chr1_236389140_236389168,chr1_236389360_236389582,chr1_236389885_236390200	chr1_236389236_236389636	chr1_236389064_236390066,chr1_236388678_236389064
CPHS000134427	predicted	chr1	236390962	236391462	FALSE	weakly-positioned	Enhancer	chr1	236554262	236554262	chr1_236391120_236391320	NA	chr1_236391001_236391662
CPHS000134428	observed	chr1	236392282	236392507	FALSE	well-positioned	CTCF｜TSS	chr1	236555582	236555582	chr1_236392316_236392480	NA	chr1_236392029_236392597
CPHS000134429	observed	chr1	236393834	236394547	FALSE	weakly-positioned	TSS｜Enhancer	chr1	236557134	236557134	chr1_236394110_236394335,chr1_236394340_236394520,chr1_236393820_236394020	NA	chr1_236393579_236394621
CPHS000134430	observed	chr1	236394793	236396226	FALSE	weakly-positioned	TSS｜Enhancer	chr1	236558093	236558093	chr1_236394870_236395120,chr1_236394996_236395243,chr1_236395274_236395520,chr1_236395527_236395840,chr1_236395624_236395764,chr1_236395800_236396082,chr1_236396200_236396333	chr1_236395142_236395542,chr1_236395643_236396043	chr1_236394797_236395887,chr1_236395887_236396312,chr1_236394621_236394797
CPHS000134431	observed	chr1	236396226	236397210	FALSE	weakly-positioned	TSS｜Enhancer	chr1	236559526	236559526	chr1_236396292_236396544,chr1_236396968_236397151,chr1_236396200_236396333	chr1_236396276_236396676	chr1_236396312_236396670,chr1_236396670_236397338,chr1_236395887_236396312
CPHS000134432	observed	chr1	236397416	236397698	FALSE	asymmetrically-positioned	TSS｜Enhancer	chr1	236560716	236560716	chr1_236397442_236397640	chr1_236397347_236397747	chr1_236397338_236397817
CPHS000134433	observed	chr1	236398397	236399002	FALSE	weakly-positioned	Enhancer	chr1	236561697	236561697	chr1_236398474_236398642,chr1_236398800_236398906,chr1_236398905_236399117	chr1_236398365_236398765	chr1_236398400_236399234
CPHS000134434	observed	chr1	236399330	236400156	FALSE	asymmetrically-positioned	Promoter｜Enhancer	chr1	236562630	236562630	chr1_236399360_236399580,chr1_236399620_236399860,chr1_236399720_236400100,chr1_236399940_236400137,chr1_236399960_236400400	chr1_236399556_236399956	chr1_236400106_236400598,chr1_236399261_236400106
CPHS000134435	observed	chr1	236400156	236400716	FALSE	weakly-positioned	Promoter｜Enhancer	chr1	236563456	236563456	chr1_236400300_236400540,chr1_236400704_236401040,chr1_236399960_236400400	chr1_236400335_236400735	chr1_236400683_236401023,chr1_236400106_236400598
CPHS000134436	observed	chr1	236401222	236401576	FALSE	weakly-positioned	Enhancer	chr1	236564522	236564522	chr1_236401361_236401580	chr1_236401223_236401623	chr1_236401023_236401774
CPHS000134437	observed	chr1	236401838	236402064	FALSE	well-positioned	Promoter|Enhancer	chr1	236565138	236565138	chr1_236401780_236401980	NA	NA
CPHS000134438	observed	chr1	236403758	236404556	FALSE	weakly-positioned	CTCF｜Promoter｜Enhancer	chr1	236567058	236567058	chr1_236404180_236404460,chr1_236404458_236404640,chr1_236403660_236404300	chr1_236404207_236404607,chr1_236403558_236403958	chr1_236403660_236404857
CPHS000134439	observed	chr1	236405006	236405682	FALSE	weakly-positioned	Promoter|Enhancer	chr1	236568306	236568306	chr1_236405060_236405115,chr1_236405320_236405680	chr1_236405341_236405741	chr1_236405037_236405407,chr1_236405407_236405907,chr1_236404857_236405037
CPHS000134440	observed	chr1	236406275	236407016	FALSE	weakly-positioned	Enhancer	chr1	236569575	236569575	chr1_236406680_236406960,chr1_236406180_236406520	chr1_236406202_236406602	chr1_236406597_236407086,chr1_236406064_236406597
CPHS000134441	observed	chr1	236407016	236407400	FALSE	weakly-positioned	Enhancer	chr1	236570316	236570316	chr1_236407040_236407520	NA	chr1_236407086_236407431,chr1_236406597_236407086
CPHS000134442	predicted	chr1	236410401	236410901	FALSE	asymmetrically-positioned	NA	chr1	236573701	236573701	chr1_236410442_236410500,chr1_236410803_236411100	NA	chr1_236410476_236410843
CPHS000134443	observed	chr1	236411042	236411242	FALSE	well-positioned	NA	chr1	236574342	236574342	chr1_236411140_236411440,chr1_236410803_236411100	chr1_236410943_236411343	chr1_236410912_236411368
CPHS000134444	observed	chr1	236411965	236412221	FALSE	well-positioned	NA	chr1	236575265	236575265	chr1_236411900_236412240	NA	chr1_236412017_236412330
CPHS000134445	observed	chr1	236413744	236414372	FALSE	asymmetrically-positioned	Enhancer	chr1	236577044	236577044	chr1_236413780_236414022,chr1_236414113_236414358	chr1_236413702_236414102	chr1_236413674_236414255
CPHS000134446	observed	chr1	236415722	236416959	FALSE	weakly-positioned	Promoter｜Enhancer	chr1	236579022	236579022	chr1_236416338_236416521	chr1_236415746_236416146,chr1_236416171_236416571	chr1_236415820_236416826
CPHS000134447	observed	chr1	236417272	236417712	FALSE	weakly-positioned	Promoter｜Enhancer	chr1	236580572	236580572	chr1_236417360_236417563,chr1_236417540_236417721	chr1_236417457_236417857	chr1_236417576_236417846,chr1_236417185_236417576
CPHS000134448	predicted	chr1	236419463	236419963	FALSE	asymmetrically-positioned	Promoter|Enhancer	chr1	236582763	236582763	chr1_236419580_236419906,chr1_236419860_236419983	NA	chr1_236419448_236420126
CPHS000134449	observed	chr1	236420570	236421694	FALSE	weakly-positioned	Enhancer	chr1	236583870	236583870	chr1_236421097_236421280,chr1_236420553_236420760	chr1_236420982_236421382,chr1_236420467_236420867	chr1_236420880_236421595,chr1_236420512_236420880
CPHS000134450	predicted	chr1	236421695	236421887	FALSE	well-positioned	Enhancer	chr1	236584995	236584995	NA	NA	chr1_236421716_236422178
CPHS000134451	observed	chr1	236421888	236422147	FALSE	well-positioned	Enhancer	chr1	236585188	236585188	chr1_236421940_236422133	NA	chr1_236421716_236422178
CPHS000134452	predicted	chr1	236423148	236423648	FALSE	weakly-positioned	Enhancer	chr1	236586448	236586448	NA	NA	chr1_236422819_236423181
CPHS000134453	observed	chr1	236424974	236425792	FALSE	weakly-positioned	Promoter｜Enhancer	chr1	236588274	236588274	chr1_236425009_236425136,chr1_236425120_236425340,chr1_236425320_236425480,chr1_236425410_236425600	chr1_236425232_236425632	chr1_236424848_236425888
CPHS000134454	observed	chr1	236426177	236426514	FALSE	asymmetrically-positioned	Enhancer	chr1	236589477	236589477	chr1_236426284_236426448	chr1_236426174_236426574	chr1_236425894_236426920
CPHS000134455	observed	chr1	236426959	236427411	FALSE	asymmetrically-positioned	Enhancer	chr1	236590259	236590259	chr1_236427200_236427360	chr1_236427069_236427469	chr1_236427093_236427408,chr1_236427408_236427963
CPHS000134456	observed	chr1	236428586	236428933	FALSE	weakly-positioned	NA	chr1	236591886	236591886	NA	NA	NA
CPHS000134457	observed	chr1	236429022	236429183	FALSE	well-positioned	NA	chr1	236592322	236592322	NA	NA	NA
CPHS000134458	observed	chr1	236429738	236430073	FALSE	asymmetrically-positioned	Enhancer	chr1	236593038	236593038	chr1_236429825_236430020	chr1_236429735_236430135	chr1_236429607_236430263
CPHS000134459	observed	chr1	236432738	236433039	FALSE	well-positioned	Promoter|Enhancer	chr1	236596038	236596038	chr1_236432800_236432944	chr1_236432662_236433062	NA
CPHS000134460	observed	chr1	236437403	236438492	FALSE	weakly-positioned	NA	chr1	236600703	236600703	NA	chr1_236437424_236437824	chr1_236437837_236438138,chr1_236438138_236438332,chr1_236438373_236438525,chr1_236437081_236437776
CPHS000134461	observed	chr1	236438676	236439082	FALSE	weakly-positioned	Promoter	chr1	236601976	236601976	NA	NA	chr1_236438585_236439149
CPHS000134462	observed	chr1	236442434	236442785	FALSE	asymmetrically-positioned	NA	chr1	236605734	236605734	chr1_236442681_236442807	NA	NA
CPHS000134463	observed	chr1	236444501	236444775	FALSE	asymmetrically-positioned	Promoter|Enhancer	chr1	236607801	236607801	NA	chr1_236444522_236444922	NA
CPHS000134464	predicted	chr1	236445526	236446026	FALSE	weakly-positioned	Promoter|Enhancer	chr1	236608826	236608826	NA	NA	chr1_236445821_236446130,chr1_236445522_236445821
CPHS000134465	observed	chr1	236446787	236447113	FALSE	asymmetrically-positioned	Enhancer	chr1	236610087	236610087	NA	NA	chr1_236446653_236447289
CPHS000134466	observed	chr1	236448146	236448549	FALSE	weakly-positioned	Enhancer	chr1	236611446	236611446	NA	NA	chr1_236448068_236448506
CPHS000134467	observed	chr1	236448603	236448858	FALSE	well-positioned	Promoter|Enhancer	chr1	236611903	236611903	chr1_236448620_236448800	NA	chr1_236448567_236449064
CPHS000134468	observed	chr1	236450724	236451297	FALSE	weakly-positioned	Promoter|Enhancer	chr1	236614024	236614024	chr1_236450860_236451101	chr1_236450731_236451131	chr1_236450877_236451343
CPHS000134469	observed	chr1	236451673	236452913	FALSE	weakly-positioned	Enhancer	chr1	236614973	236614973	chr1_236452080_236452260,chr1_236452440_236452514	chr1_236451757_236452157	chr1_236451838_236452517,chr1_236452694_236452974
CPHS000134470	predicted	chr1	236452914	236453414	FALSE	weakly-positioned	NA	chr1	236616214	236616214	NA	NA	chr1_236452979_236453186,chr1_236453208_236453496,chr1_236452694_236452974
CPHS000134471	predicted	chr1	236453664	236454164	FALSE	weakly-positioned	Promoter	chr1	236616964	236616964	chr1_236453880_236454040	NA	NA
CPHS000134472	predicted	chr1	236454414	236454914	FALSE	asymmetrically-positioned	Enhancer	chr1	236617714	236617714	chr1_236454440_236454680,chr1_236454706_236454780	NA	chr1_236454381_236454817
CPHS000134473	observed	chr1	236455097	236455899	FALSE	weakly-positioned	Enhancer	chr1	236618397	236618397	chr1_236455340_236455660	chr1_236455268_236455668	chr1_236455264_236455818
CPHS000134474	predicted	chr1	236455900	236456050	FALSE	well-positioned	Enhancer	chr1	236619200	236619200	NA	NA	chr1_236455932_236456342
CPHS000134475	observed	chr1	236456051	236456221	FALSE	well-positioned	Enhancer	chr1	236619351	236619351	NA	NA	chr1_236455932_236456342
CPHS000134476	predicted	chr1	236456222	236456456	FALSE	well-positioned	Enhancer	chr1	236619522	236619522	NA	NA	chr1_236456342_236457266,chr1_236455932_236456342
CPHS000134477	observed	chr1	236456457	236456802	FALSE	asymmetrically-positioned	Enhancer	chr1	236619757	236619757	chr1_236456518_236456701	chr1_236456507_236456907	chr1_236456342_236457266
CPHS000134478	observed	chr1	236457378	236458483	FALSE	weakly-positioned	Enhancer	chr1	236620678	236620678	chr1_236457900_236458100	chr1_236458090_236458490	chr1_236457658_236458395,chr1_236458395_236458881
CPHS000134479	observed	chr1	236462049	236462238	FALSE	well-positioned	Enhancer	chr1	236625349	236625349	chr1_236462086_236462162	NA	chr1_236461933_236462497
CPHS000134480	observed	chr1	236464971	236466772	FALSE	weakly-positioned	Promoter｜Enhancer	chr1	236628271	236628271	chr1_236465333_236465520,chr1_236465739_236466020,chr1_236466040_236466260,chr1_236466328_236466400,chr1_236466580_236466722,chr1_236464840_236465080	chr1_236465227_236465627,chr1_236465987_236466387,chr1_236466741_236467141	chr1_236465036_236465514,chr1_236465514_236465872,chr1_236465872_236466770,chr1_236464725_236465036
CPHS000134481	predicted	chr1	236467023	236467523	FALSE	weakly-positioned	Enhancer	chr1	236630323	236630323	chr1_236467160_236467320	chr1_236466741_236467141	chr1_236466828_236467669
CPHS000134482	observed	chr1	236468330	236469012	FALSE	asymmetrically-positioned	Enhancer	chr1	236631630	236631630	chr1_236468728_236468920,chr1_236468240_236468400	chr1_236468802_236469202	chr1_236468566_236469202,chr1_236468124_236468517
CPHS000134483	observed	chr1	236470151	236470366	FALSE	well-positioned	Promoter|Enhancer	chr1	236633451	236633451	NA	NA	chr1_236470076_236470616
CPHS000134484	observed	chr1	236471079	236472062	FALSE	weakly-positioned	Promoter｜Enhancer	chr1	236634379	236634379	chr1_236471739_236471940,chr1_236470998_236471860	chr1_236471637_236472037,chr1_236472061_236472461,chr1_236471062_236471462	chr1_236471103_236471496,chr1_236471496_236472115,chr1_236470868_236471103
CPHS000134485	observed	chr1	236472062	236472474	FALSE	weakly-positioned	Promoter｜Enhancer	chr1	236635362	236635362	chr1_236472212_236472400,chr1_236472240_236472700	chr1_236472061_236472461	chr1_236472115_236472537,chr1_236471496_236472115
CPHS000134486	observed	chr1	236472474	236473513	FALSE	weakly-positioned	Promoter｜Enhancer	chr1	236635774	236635774	chr1_236472700_236472922,chr1_236473237_236473500,chr1_236472240_236472700	chr1_236472588_236472988	chr1_236472537_236473097,chr1_236473097_236473625,chr1_236472115_236472537
CPHS000134487	observed	chr1	236473565	236473757	FALSE	well-positioned	Enhancer	chr1	236636865	236636865	NA	NA	chr1_236473625_236473984,chr1_236473097_236473625
CPHS000134488	observed	chr1	236480545	236481772	FALSE	weakly-positioned	Enhancer	chr1	236643845	236643845	chr1_236480891_236481060,chr1_236481060_236481280,chr1_236481160_236481369	chr1_236481063_236481463	chr1_236480581_236481517,chr1_236480458_236480581
CPHS000134489	observed	chr1	236482593	236482777	FALSE	well-positioned	TES｜Enhancer	chr1	236645893	236645893	NA	NA	chr1_236482273_236482853
CPHS000134490	observed	chr1	236483839	236484400	FALSE	weakly-positioned	TES	chr1	236647139	236647139	chr1_236483965_236484140,chr1_236484272_236484334	NA	chr1_236484112_236484350,chr1_236484350_236484535,chr1_236483675_236484068
CPHS000134491	observed	chr1	236484400	236484922	FALSE	weakly-positioned	TES	chr1	236647700	236647700	chr1_236484770_236484850	chr1_236484561_236484961	chr1_236484560_236485004,chr1_236484350_236484535
CPHS000134492	observed	chr1	236486296	236486756	FALSE	weakly-positioned	Enhancer	chr1	236649596	236649596	chr1_236486406_236486628,chr1_236486680_236487017	NA	chr1_236486080_236486833
CPHS000134493	observed	chr1	236486756	236487502	FALSE	weakly-positioned	Enhancer	chr1	236650056	236650056	chr1_236487180_236487400,chr1_236486680_236487017	NA	chr1_236486833_236487643,chr1_236486080_236486833
CPHS000134494	observed	chr1	236487502	236487916	FALSE	weakly-positioned	Enhancer	chr1	236650802	236650802	chr1_236487720_236487880	NA	chr1_236487711_236487927,chr1_236486833_236487643
CPHS000134495	observed	chr1	236489606	236490497	FALSE	weakly-positioned	CTCF｜Promoter｜Enhancer	chr1	236652906	236652906	chr1_236489848_236489920,chr1_236489960_236490020,chr1_236490000_236490180,chr1_236490263_236490327	chr1_236489931_236490331	chr1_236490434_236491040,chr1_236489581_236490334
CPHS000134496	observed	chr1	236490497	236490967	FALSE	weakly-positioned	CTCF｜Promoter｜Enhancer	chr1	236653797	236653797	chr1_236490660_236490900	chr1_236490605_236491005	chr1_236490434_236491040
CPHS000134497	observed	chr1	236490967	236492176	FALSE	weakly-positioned	TES｜Promoter｜Enhancer	chr1	236654267	236654267	chr1_236491100_236491280,chr1_236491860_236492080	chr1_236491086_236491486,chr1_236491813_236492213,chr1_236490605_236491005	chr1_236491040_236491426,chr1_236491426_236492255,chr1_236490434_236491040
CPHS000134498	observed	chr1	236492323	236492887	FALSE	weakly-positioned	Enhancer	chr1	236655623	236655623	chr1_236492488_236492694,chr1_236492321_236492520	chr1_236492416_236492816	chr1_236492255_236492984
CPHS000134499	observed	chr1	236493003	236493441	FALSE	asymmetrically-positioned	Enhancer	chr1	236656303	236656303	NA	NA	chr1_236493004_236493811
CPHS000134500	observed	chr1	236493944	236494587	FALSE	weakly-positioned	Promoter｜Enhancer	chr1	236657244	236657244	chr1_236494180_236494580	chr1_236494046_236494446	chr1_236494020_236494515,chr1_236494515_236495088
CPHS000134501	observed	chr1	236494587	236495206	FALSE	weakly-positioned	Promoter｜Enhancer	chr1	236657887	236657887	chr1_236494680_236494860,chr1_236494880_236495080	chr1_236494818_236495218	chr1_236495088_236495506,chr1_236494515_236495088
CPHS000134502	observed	chr1	236495206	236496029	FALSE	asymmetrically-positioned	Enhancer	chr1	236658506	236658506	chr1_236495281_236495486,chr1_236495463_236495661,chr1_236495840_236495979	chr1_236495388_236495788,chr1_236494818_236495218	chr1_236495506_236496080,chr1_236495088_236495506
CPHS000134503	observed	chr1	236496359	236497012	FALSE	weakly-positioned	Promoter｜Enhancer	chr1	236659659	236659659	NA	chr1_236496646_236497046	chr1_236496601_236497088,chr1_236496153_236496583
CPHS000134504	observed	chr1	236498542	236499416	FALSE	asymmetrically-positioned	Enhancer	chr1	236661842	236661842	chr1_236498980_236499280	chr1_236498895_236499295	chr1_236499131_236499424,chr1_236498467_236499131
CPHS000134505	predicted	chr1	236500917	236501417	FALSE	weakly-positioned	Promoter|Enhancer	chr1	236664217	236664217	chr1_236501100_236501235	NA	chr1_236501097_236501436
CPHS000134506	observed	chr1	236501577	236501980	FALSE	weakly-positioned	Enhancer	chr1	236664877	236664877	chr1_236501760_236502060	NA	chr1_236501672_236502294
CPHS000134507	observed	chr1	236502575	236502910	FALSE	well-positioned	CTCF｜TES｜Promoter｜Enhancer	chr1	236665875	236665875	chr1_236502639_236502802	chr1_236502531_236502931	chr1_236502853_236503086,chr1_236502365_236502853
CPHS000134508	observed	chr1	236502910	236504104	FALSE	weakly-positioned	CTCF｜TES｜Promoter｜Enhancer	chr1	236666210	236666210	chr1_236503219_236503444,chr1_236503460_236503592,chr1_236503911_236504120	chr1_236503129_236503529,chr1_236502531_236502931	chr1_236503086_236503926,chr1_236502853_236503086
CPHS000134509	observed	chr1	236506486	236508083	FALSE	weakly-positioned	Enhancer	chr1	236669786	236669786	chr1_236507357_236507608,chr1_236507514_236507740,chr1_236507840_236508080	chr1_236506751_236507151,chr1_236507310_236507710,chr1_236507759_236508159	chr1_236507028_236508122,chr1_236506414_236506813
CPHS000134510	observed	chr1	236508437	236509264	FALSE	weakly-positioned	Promoter｜Enhancer	chr1	236671737	236671737	chr1_236508640_236508841,chr1_236508780_236509019	chr1_236508666_236509066,chr1_236509192_236509592	chr1_236508358_236509140
CPHS000134511	observed	chr1	236509264	236509565	FALSE	asymmetrically-positioned	Promoter｜Enhancer	chr1	236672564	236672564	chr1_236509300_236509480	chr1_236509192_236509592	chr1_236509266_236509734
CPHS000134512	observed	chr1	236509565	236509875	FALSE	well-positioned	Enhancer	chr1	236672865	236672865	chr1_236509623_236509680	chr1_236509192_236509592	chr1_236509734_236510720,chr1_236509266_236509734
CPHS000134513	observed	chr1	236509875	236510592	FALSE	weakly-positioned	CTCF｜Enhancer	chr1	236673175	236673175	chr1_236510052_236510253,chr1_236510240_236510390	chr1_236509903_236510303	chr1_236509734_236510720
CPHS000134514	observed	chr1	236510592	236511314	FALSE	weakly-positioned	CTCF｜Enhancer	chr1	236673892	236673892	chr1_236511042_236511260	chr1_236510953_236511353	chr1_236510961_236511432,chr1_236509734_236510720
CPHS000134515	observed	chr1	236511503	236512217	FALSE	weakly-positioned	Promoter｜Enhancer	chr1	236674803	236674803	chr1_236511820_236512040,chr1_236512044_236512245	chr1_236511406_236511806	chr1_236511504_236511783,chr1_236511849_236511999,chr1_236511999_236512445
CPHS000134516	predicted	chr1	236512468	236512968	FALSE	weakly-positioned	Enhancer	chr1	236675768	236675768	chr1_236512518_236512592	chr1_236512441_236512841	chr1_236512568_236512926,chr1_236512926_236513523
CPHS000134517	observed	chr1	236513622	236513912	FALSE	asymmetrically-positioned	Promoter|Enhancer	chr1	236676922	236676922	NA	NA	chr1_236513550_236513933
CPHS000134518	observed	chr1	236514858	236515483	FALSE	asymmetrically-positioned	Promoter｜Enhancer	chr1	236678158	236678158	chr1_236514879_236515003,chr1_236515180_236515400,chr1_236515189_236515480,chr1_236515480_236515692	chr1_236515133_236515533	chr1_236514984_236515476,chr1_236515476_236516284,chr1_236514658_236514984
CPHS000134519	observed	chr1	236515483	236516532	FALSE	weakly-positioned	CTCF｜TSS｜Enhancer	chr1	236678783	236678783	chr1_236515600_236515819,chr1_236515920_236516160,chr1_236516180_236516360,chr1_236515480_236515692	chr1_236515534_236515934,chr1_236515133_236515533	chr1_236516284_236516779,chr1_236515476_236516284
CPHS000134520	observed	chr1	236516674	236517320	FALSE	asymmetrically-positioned	CTCF｜TSS｜Enhancer	chr1	236679974	236679974	chr1_236516960_236517179,chr1_236517080_236517320	chr1_236516891_236517291	chr1_236516779_236517238,chr1_236517238_236518013,chr1_236516284_236516779
CPHS000134521	observed	chr1	236517320	236517870	FALSE	asymmetrically-positioned	TSS｜Enhancer	chr1	236680620	236680620	chr1_236517360_236517540,chr1_236517682_236517734	chr1_236517516_236517916	chr1_236517238_236518013
CPHS000134522	observed	chr1	236518360	236518749	FALSE	weakly-positioned	TSS｜Enhancer	chr1	236681660	236681660	chr1_236518420_236518620,chr1_236518332_236518420	chr1_236518306_236518706	chr1_236518026_236518759
CPHS000134523	observed	chr1	236519807	236520022	FALSE	well-positioned	TSS	chr1	236683107	236683107	chr1_236520011_236520098,chr1_236519700_236519940	NA	chr1_236519732_236520036
CPHS000134524	observed	chr1	236520494	236520775	FALSE	asymmetrically-positioned	Enhancer	chr1	236683794	236683794	chr1_236520590_236520689,chr1_236520663_236520940	chr1_236520411_236520811	chr1_236520272_236521019
CPHS000134525	predicted	chr1	236521276	236522276	FALSE	weakly-positioned	TSS｜Enhancer	chr1	236684576	236684576	NA	NA	chr1_236521299_236521616,chr1_236522242_236522579,chr1_236521019_236521295
CPHS000134526	observed	chr1	236522945	236525123	TRUE	weakly-positioned	TSS｜Enhancer	chr1	236686245	236686245	chr1_236523020_236523220,chr1_236523262_236523500,chr1_236523440_236523660,chr1_236523625_236523757,chr1_236523737_236523797,chr1_236523800_236523880,chr1_236523840_236524040,chr1_236524067_236524100,chr1_236524199_236524380,chr1_236524480_236524685,chr1_236524700_236524860,chr1_236524880_236525080,chr1_236522827_236523060	chr1_236523258_236523658,chr1_236523715_236524115,chr1_236524362_236524762,chr1_236524804_236525204	chr1_236523192_236523626,chr1_236523626_236524255,chr1_236524255_236524916,chr1_236524916_236525460,chr1_236522868_236523192
CPHS000134527	predicted	chr1	236526624	236527124	FALSE	weakly-positioned	TSS｜Enhancer	chr1	236689924	236689924	chr1_236526880_236527260,chr1_236526568_236526635	NA	chr1_236526822_236527166
CPHS000134528	observed	chr1	236528751	236529082	FALSE	asymmetrically-positioned	Enhancer	chr1	236692051	236692051	chr1_236528940_236529126	NA	NA
CPHS000134529	predicted	chr1	236529833	236530333	FALSE	weakly-positioned	Promoter｜Enhancer	chr1	236693133	236693133	NA	NA	chr1_236530230_236530439,chr1_236529708_236530230
CPHS000134530	observed	chr1	236530861	236531416	FALSE	weakly-positioned	Promoter｜Enhancer	chr1	236694161	236694161	chr1_236531069_236531260	chr1_236530949_236531349	chr1_236530775_236531312
CPHS000134531	observed	chr1	236531416	236532659	FALSE	weakly-positioned	Enhancer	chr1	236694716	236694716	chr1_236531797_236532002,chr1_236531980_236532157,chr1_236532169_236532359	chr1_236531676_236532076	chr1_236531502_236532633
CPHS000134532	observed	chr1	236532668	236533240	FALSE	weakly-positioned	Enhancer	chr1	236695968	236695968	chr1_236532940_236533140	chr1_236532823_236533223	chr1_236532678_236533369
CPHS000134533	observed	chr1	236533680	236535042	FALSE	weakly-positioned	Enhancer	chr1	236696980	236696980	chr1_236533747_236533960,chr1_236534130_236534420,chr1_236534325_236534520,chr1_236534440_236534640	chr1_236533892_236534292,chr1_236534351_236534751	chr1_236533680_236534171,chr1_236534194_236534825,chr1_236535033_236535525
CPHS000134534	observed	chr1	236535556	236536214	FALSE	weakly-positioned	Promoter｜Enhancer	chr1	236698856	236698856	chr1_236535680_236535900,chr1_236535826_236536027,chr1_236535960_236536180,chr1_236536020_236536440	chr1_236535545_236535945	chr1_236536211_236536440,chr1_236535525_236536211
CPHS000134535	observed	chr1	236536214	236537085	FALSE	weakly-positioned	Promoter｜Enhancer	chr1	236699514	236699514	chr1_236536374_236536600,chr1_236536613_236536778,chr1_236536020_236536440	chr1_236536521_236536921	chr1_236536440_236537055,chr1_236536211_236536440
CPHS000134536	observed	chr1	236539129	236539743	FALSE	weakly-positioned	TSS｜Enhancer	chr1	236702429	236702429	chr1_236539709_236539772	chr1_236539196_236539596	chr1_236539551_236540000,chr1_236539127_236539543
CPHS000134537	predicted	chr1	236539744	236540244	FALSE	weakly-positioned	TSS｜Enhancer	chr1	236703044	236703044	chr1_236540203_236540294,chr1_236539709_236539772	chr1_236540045_236540445	chr1_236540000_236540176,chr1_236540176_236540551,chr1_236539551_236540000
CPHS000134538	observed	chr1	236540850	236541475	FALSE	weakly-positioned	TSS｜Enhancer	chr1	236704150	236704150	chr1_236540920_236541120,chr1_236541160_236541380	chr1_236541027_236541427	chr1_236540600_236541688
CPHS000134539	observed	chr1	236541695	236542446	FALSE	asymmetrically-positioned	TSS｜Enhancer	chr1	236704995	236704995	chr1_236541780_236542000	chr1_236541710_236542110	chr1_236541774_236542079,chr1_236542079_236542241,chr1_236542241_236542458
CPHS000134540	observed	chr1	236542947	236544105	FALSE	weakly-positioned	CTCF｜TSS｜Enhancer	chr1	236706247	236706247	chr1_236543153_236543334,chr1_236543180_236543660	chr1_236543275_236543675,chr1_236543942_236544342	chr1_236543640_236544141,chr1_236542810_236543640
CPHS000134541	observed	chr1	236545494	236546784	FALSE	weakly-positioned	Enhancer	chr1	236708794	236708794	chr1_236545888_236546060,chr1_236546060_236546120,chr1_236546100_236546259,chr1_236546662_236546759	chr1_236545772_236546172	chr1_236545498_236546343,chr1_236546343_236546886,chr1_236545256_236545498
CPHS000134542	predicted	chr1	236546785	236547102	FALSE	asymmetrically-positioned	Enhancer	chr1	236710085	236710085	NA	NA	chr1_236546886_236547340,chr1_236546343_236546886
CPHS000134543	observed	chr1	236547103	236547518	FALSE	weakly-positioned	Promoter|Enhancer	chr1	236710403	236710403	NA	NA	chr1_236547340_236547580,chr1_236546886_236547340
CPHS000134544	observed	chr1	236547518	236547983	FALSE	weakly-positioned	Promoter|Enhancer	chr1	236710818	236710818	chr1_236547799_236547955	chr1_236547905_236548305	chr1_236547580_236547945,chr1_236547945_236548426,chr1_236547340_236547580
CPHS000134545	observed	chr1	236547983	236548257	FALSE	well-positioned	TES	chr1	236711283	236711283	chr1_236548172_236548316	chr1_236547905_236548305	chr1_236547945_236548426
CPHS000134546	observed	chr1	236548257	236549121	FALSE	weakly-positioned	TES	chr1	236711557	236711557	chr1_236548529_236548725,chr1_236549100_236549260,chr1_236548172_236548316	chr1_236548455_236548855,chr1_236548940_236549340,chr1_236547905_236548305	chr1_236548426_236548837,chr1_236548839_236549517,chr1_236547945_236548426
CPHS000134547	predicted	chr1	236550122	236550622	FALSE	weakly-positioned	TES	chr1	236713422	236713422	chr1_236550240_236550360	NA	chr1_236550423_236550875,chr1_236549841_236550423
CPHS000134548	observed	chr1	236551079	236551946	FALSE	weakly-positioned	TES	chr1	236714379	236714379	chr1_236551320_236551560,chr1_236551680_236551900	chr1_236551215_236551615,chr1_236550762_236551162	chr1_236550919_236551956
CPHS000134549	observed	chr1	236552939	236553745	FALSE	weakly-positioned	TES	chr1	236716239	236716239	chr1_236553009_236553160,chr1_236553515_236553700	NA	chr1_236553303_236554104,chr1_236552781_236553247
CPHS000134550	predicted	chr1	236555496	236556496	FALSE	weakly-positioned	NA	chr1	236718796	236718796	chr1_236556194_236556420,chr1_236556280_236556536	NA	chr1_236555604_236555933,chr1_236555933_236556249,chr1_236556312_236556974,chr1_236555287_236555527
CPHS000134551	observed	chr1	236556514	236556788	FALSE	asymmetrically-positioned	NA	chr1	236719814	236719814	chr1_236556560_236556780,chr1_236556700_236556900,chr1_236556280_236556536	NA	chr1_236556312_236556974
CPHS000134552	observed	chr1	236557616	236557964	FALSE	asymmetrically-positioned	Enhancer	chr1	236720916	236720916	chr1_236557680_236557772	chr1_236557581_236557981	chr1_236557899_236558600,chr1_236557477_236557892
CPHS000134553	observed	chr1	236557964	236558493	FALSE	asymmetrically-positioned	Promoter｜Enhancer	chr1	236721264	236721264	chr1_236558120_236558420,chr1_236558268_236558410	chr1_236558079_236558479,chr1_236557581_236557981	chr1_236557899_236558600
CPHS000134554	observed	chr1	236558493	236559138	FALSE	weakly-positioned	Promoter｜Enhancer	chr1	236721793	236721793	chr1_236558680_236558845,chr1_236558960_236559160	chr1_236558545_236558945	chr1_236558853_236559185,chr1_236557899_236558600
CPHS000134555	predicted	chr1	236559139	236559639	FALSE	weakly-positioned	Promoter|Enhancer	chr1	236722439	236722439	chr1_236558960_236559160	NA	chr1_236559185_236559605,chr1_236558853_236559185
CPHS000134556	observed	chr1	236560050	236560961	FALSE	weakly-positioned	CTCF	chr1	236723350	236723350	chr1_236560463_236560651	chr1_236560383_236560783,chr1_236559900_236560300	chr1_236560287_236560792,chr1_236560792_236561090,chr1_236560001_236560287
CPHS000134557	observed	chr1	236561967	236562643	FALSE	weakly-positioned	Enhancer	chr1	236725267	236725267	chr1_236562020_236562240	chr1_236562284_236562684,chr1_236561883_236562283	chr1_236561755_236562605
CPHS000134558	observed	chr1	236562906	236563153	FALSE	well-positioned	Enhancer	chr1	236726206	236726206	chr1_236562980_236563200	chr1_236562875_236563275	chr1_236562814_236563281
CPHS000134559	observed	chr1	236564192	236564407	FALSE	well-positioned	NA	chr1	236727492	236727492	NA	NA	NA
CPHS000134560	observed	chr1	236564970	236565236	FALSE	well-positioned	NA	chr1	236728270	236728270	chr1_236565000_236565080	NA	chr1_236564718_236565475
CPHS000134561	observed	chr1	236565309	236566427	FALSE	weakly-positioned	NA	chr1	236728609	236728609	chr1_236565620_236565794	chr1_236565476_236565876	chr1_236565475_236566089,chr1_236566089_236566455,chr1_236564718_236565475
CPHS000134562	observed	chr1	236567538	236568870	FALSE	weakly-positioned	Enhancer	chr1	236730838	236730838	chr1_236567720_236567900,chr1_236567980_236568100,chr1_236568580_236568787	chr1_236567576_236567976	chr1_236568064_236568288,chr1_236568288_236568930,chr1_236567479_236568064
CPHS000134563	predicted	chr1	236572871	236573371	FALSE	weakly-positioned	TSS	chr1	236736171	236736171	chr1_236573151_236573266	NA	chr1_236572971_236573754,chr1_236572439_236572946
CPHS000134564	observed	chr1	236574560	236575170	FALSE	weakly-positioned	TSS｜Enhancer	chr1	236737860	236737860	chr1_236574740_236574950,chr1_236574920_236575140	NA	chr1_236574612_236575223
CPHS000134565	observed	chr1	236575584	236575798	FALSE	well-positioned	TSS｜Enhancer	chr1	236738884	236738884	chr1_236575620_236575811	chr1_236575489_236575889	chr1_236575538_236575995
CPHS000134566	observed	chr1	236575798	236576416	FALSE	weakly-positioned	TSS｜Enhancer	chr1	236739098	236739098	chr1_236575820_236575869,chr1_236575863_236575914,chr1_236576113_236576285,chr1_236575620_236575811	chr1_236575489_236575889	chr1_236575995_236576434,chr1_236575538_236575995
CPHS000134567	observed	chr1	236581529	236582244	FALSE	asymmetrically-positioned	Enhancer	chr1	236744829	236744829	chr1_236581620_236581820	chr1_236581505_236581905	chr1_236581887_236582266,chr1_236581476_236581887
CPHS000134568	observed	chr1	236583935	236584322	FALSE	weakly-positioned	Promoter｜Enhancer	chr1	236747235	236747235	NA	NA	chr1_236584042_236584652,chr1_236583782_236584042
CPHS000134569	observed	chr1	236584621	236584996	FALSE	weakly-positioned	Enhancer	chr1	236747921	236747921	NA	chr1_236584607_236585007	chr1_236584737_236585238,chr1_236584042_236584652
CPHS000134570	observed	chr1	236590613	236591251	FALSE	weakly-positioned	Promoter|Enhancer	chr1	236753913	236753913	chr1_236590823_236590979	NA	chr1_236590718_236591125,chr1_236591231_236591580,chr1_236590157_236590649
CPHS000134571	predicted	chr1	236592252	236592752	FALSE	weakly-positioned	NA	chr1	236755552	236755552	NA	NA	chr1_236592126_236592423
CPHS000134572	predicted	chr1	236596752	236597252	FALSE	asymmetrically-positioned	NA	chr1	236760052	236760052	NA	NA	chr1_236596790_236597233
CPHS000134573	predicted	chr1	236598502	236599002	FALSE	weakly-positioned	TSS	chr1	236761802	236761802	chr1_236598820_236598980	chr1_236598677_236599077	chr1_236598465_236599051
CPHS000134574	observed	chr1	236603547	236603751	FALSE	well-positioned	TSS｜Enhancer	chr1	236766847	236766847	chr1_236603580_236603764,chr1_236603715_236603917	NA	chr1_236603701_236604219,chr1_236603441_236603698
CPHS000134575	observed	chr1	236603885	236605426	TRUE	weakly-positioned	TSS｜Enhancer	chr1	236767185	236767185	chr1_236603925_236604040,chr1_236604000_236604220,chr1_236604225_236604325,chr1_236604460_236604680,chr1_236604500_236604920,chr1_236604759_236604921,chr1_236604899_236605101,chr1_236605160_236605480,chr1_236603715_236603917	chr1_236604366_236604766,chr1_236604910_236605310,chr1_236603880_236604280	chr1_236604219_236605246,chr1_236605246_236605964,chr1_236603701_236604219
CPHS000134576	observed	chr1	236606460	236606711	FALSE	well-positioned	TSS｜Enhancer	chr1	236769760	236769760	chr1_236606450_236606620	NA	chr1_236606448_236606747
CPHS000134577	observed	chr1	236609165	236609443	FALSE	well-positioned	CTCF｜Enhancer	chr1	236772465	236772465	chr1_236609240_236609420	chr1_236609113_236609513	chr1_236608956_236609646
CPHS000134578	observed	chr1	236611651	236612195	FALSE	weakly-positioned	NA	chr1	236774951	236774951	NA	NA	chr1_236611756_236612321,chr1_236611414_236611756
CPHS000134579	observed	chr1	236615120	236615726	FALSE	asymmetrically-positioned	Promoter｜Enhancer	chr1	236778420	236778420	NA	chr1_236615324_236615724	chr1_236615247_236615709
CPHS000134580	observed	chr1	236615726	236616228	FALSE	asymmetrically-positioned	Promoter｜Enhancer	chr1	236779026	236779026	chr1_236615860_236616048	chr1_236615756_236616156,chr1_236616192_236616592	chr1_236615798_236616219,chr1_236616219_236616722
CPHS000134581	observed	chr1	236616228	236616557	FALSE	asymmetrically-positioned	Promoter｜Enhancer	chr1	236779528	236779528	NA	chr1_236616192_236616592	chr1_236616219_236616722
CPHS000134582	observed	chr1	236616738	236617331	FALSE	weakly-positioned	Enhancer	chr1	236780038	236780038	NA	NA	chr1_236616728_236617220
CPHS000134583	observed	chr1	236618553	236618844	FALSE	well-positioned	Promoter｜Enhancer	chr1	236781853	236781853	chr1_236618620_236618801	chr1_236618499_236618899	chr1_236618554_236618982
CPHS000134584	observed	chr1	236619295	236619936	FALSE	weakly-positioned	Promoter｜Enhancer	chr1	236782595	236782595	chr1_236619480_236619660	chr1_236619373_236619773	chr1_236619373_236620040
CPHS000134585	predicted	chr1	236621687	236622187	FALSE	weakly-positioned	Promoter|Enhancer	chr1	236784987	236784987	NA	NA	chr1_236621872_236622123
CPHS000134586	observed	chr1	236623190	236623764	FALSE	weakly-positioned	Enhancer	chr1	236786490	236786490	chr1_236623500_236623700,chr1_236623180_236623360	NA	chr1_236623197_236623691,chr1_236623691_236624333
CPHS000134587	observed	chr1	236623764	236624308	FALSE	asymmetrically-positioned	Enhancer	chr1	236787064	236787064	chr1_236623850_236624060	chr1_236623790_236624190	chr1_236623691_236624333
CPHS000134588	observed	chr1	236624605	236624901	FALSE	asymmetrically-positioned	Enhancer	chr1	236787905	236787905	chr1_236624660_236624890	NA	chr1_236624613_236624844,chr1_236624844_236625271
CPHS000134589	observed	chr1	236625183	236625630	FALSE	weakly-positioned	Enhancer	chr1	236788483	236788483	chr1_236625200_236625500	NA	chr1_236625271_236625498,chr1_236624844_236625271
CPHS000134590	observed	chr1	236627394	236628499	FALSE	weakly-positioned	Enhancer	chr1	236790694	236790694	chr1_236627720_236627980,chr1_236627924_236628120,chr1_236628100_236628280	chr1_236627741_236628141,chr1_236628478_236628878	chr1_236627712_236628297,chr1_236628308_236628917,chr1_236627277_236627603
CPHS000134591	observed	chr1	236629275	236629501	FALSE	well-positioned	Enhancer	chr1	236792575	236792575	NA	NA	chr1_236629431_236629902
CPHS000134592	predicted	chr1	236630502	236631002	FALSE	weakly-positioned	NA	chr1	236793802	236793802	NA	NA	chr1_236630692_236630882,chr1_236630362_236630692
CPHS000134593	observed	chr1	236631821	236632038	FALSE	well-positioned	Enhancer	chr1	236795121	236795121	NA	NA	NA
CPHS000134594	observed	chr1	236635525	236635793	FALSE	well-positioned	Enhancer	chr1	236798825	236798825	NA	NA	chr1_236635736_236635889,chr1_236635198_236635703
CPHS000134595	predicted	chr1	236635794	236635906	FALSE	well-positioned	Promoter｜Enhancer	chr1	236799094	236799094	NA	NA	chr1_236635889_236636467,chr1_236635736_236635889
CPHS000134596	observed	chr1	236635907	236636379	FALSE	weakly-positioned	Promoter｜Enhancer	chr1	236799207	236799207	chr1_236635920_236636220,chr1_236636140_236636340	chr1_236635990_236636390	chr1_236635889_236636467
CPHS000134597	observed	chr1	236638504	236638800	FALSE	asymmetrically-positioned	Promoter｜Enhancer	chr1	236801804	236801804	chr1_236638519_236638758	chr1_236638395_236638795	chr1_236638252_236638826
CPHS000134598	observed	chr1	236638876	236639584	FALSE	weakly-positioned	Promoter｜Enhancer	chr1	236802176	236802176	chr1_236639021_236639272,chr1_236639040_236639700,chr1_236639500_236639720	chr1_236638936_236639336	chr1_236638906_236639431
CPHS000134599	observed	chr1	236639732	236640444	FALSE	weakly-positioned	Promoter｜Enhancer	chr1	236803032	236803032	chr1_236639800_236639980,chr1_236640040_236640260,chr1_236640360_236640470	chr1_236639718_236640118	chr1_236639744_236639990,chr1_236639990_236640380
CPHS000134600	observed	chr1	236642757	236643203	FALSE	asymmetrically-positioned	NA	chr1	236806057	236806057	chr1_236642860_236643040	NA	chr1_236642844_236643072
CPHS000134601	observed	chr1	236643512	236644529	FALSE	weakly-positioned	NA	chr1	236806812	236806812	chr1_236643940_236644120	NA	chr1_236643732_236644000,chr1_236644000_236644681,chr1_236643322_236643732
CPHS000134602	observed	chr1	236645025	236645662	FALSE	weakly-positioned	NA	chr1	236808325	236808325	chr1_236645080_236645300,chr1_236645360_236645573	chr1_236644987_236645387	NA
CPHS000134603	observed	chr1	236646178	236646412	FALSE	well-positioned	NA	chr1	236809478	236809478	NA	NA	NA
CPHS000134604	observed	chr1	236648915	236649375	FALSE	weakly-positioned	NA	chr1	236812215	236812215	NA	NA	chr1_236648776_236649382
CPHS000134605	predicted	chr1	236650376	236651626	FALSE	weakly-positioned	Promoter|Enhancer	chr1	236813676	236813676	NA	NA	NA
CPHS000134606	observed	chr1	236653881	236654070	FALSE	well-positioned	Promoter｜Enhancer	chr1	236817181	236817181	NA	NA	chr1_236653847_236654198
CPHS000134607	observed	chr1	236654965	236655410	FALSE	weakly-positioned	Promoter｜Enhancer	chr1	236818265	236818265	chr1_236655039_236655260,chr1_236655245_236655501,chr1_236655320_236655800	chr1_236654876_236655276	chr1_236654971_236655541,chr1_236654262_236654971
CPHS000134608	observed	chr1	236657128	236657812	FALSE	weakly-positioned	Promoter｜Enhancer	chr1	236820428	236820428	chr1_236657473_236657659	chr1_236657380_236657780	NA
CPHS000134609	observed	chr1	236658285	236658680	FALSE	asymmetrically-positioned	Enhancer	chr1	236821585	236821585	NA	NA	chr1_236658318_236658571,chr1_236658642_236659128
CPHS000134610	observed	chr1	236659667	236660594	FALSE	weakly-positioned	Promoter｜Enhancer	chr1	236822967	236822967	chr1_236659760_236659980,chr1_236659923_236660126,chr1_236660268_236660520,chr1_236660505_236660740	chr1_236659719_236660119,chr1_236660214_236660614	chr1_236659781_236660247,chr1_236660247_236660598,chr1_236659394_236659781
CPHS000134611	observed	chr1	236663819	236664469	FALSE	weakly-positioned	TSS｜Enhancer	chr1	236827119	236827119	chr1_236663999_236664206,chr1_236664041_236664377	chr1_236663956_236664356	chr1_236663603_236664799
CPHS000134612	observed	chr1	236668053	236668193	FALSE	well-positioned	NA	chr1	236831353	236831353	NA	NA	NA
CPHS000134613	observed	chr1	236669977	236670520	FALSE	asymmetrically-positioned	Promoter｜Enhancer	chr1	236833277	236833277	chr1_236670020_236670220,chr1_236670214_236670398	chr1_236670116_236670516	chr1_236669802_236670430
CPHS000134614	predicted	chr1	236670521	236671021	FALSE	weakly-positioned	Promoter｜Enhancer	chr1	236833821	236833821	NA	NA	chr1_236670584_236671115
CPHS000134615	observed	chr1	236672644	236674324	FALSE	weakly-positioned	Promoter｜Enhancer	chr1	236835944	236835944	chr1_236672900_236673099,chr1_236673360_236673560,chr1_236673600_236673734	chr1_236672795_236673195,chr1_236673230_236673630	chr1_236673196_236673780,chr1_236673782_236674086,chr1_236674086_236674640,chr1_236672470_236673196
CPHS000134616	observed	chr1	236675399	236675817	FALSE	weakly-positioned	Enhancer	chr1	236838699	236838699	NA	NA	chr1_236675168_236675747
CPHS000134617	observed	chr1	236676283	236676769	FALSE	asymmetrically-positioned	NA	chr1	236839583	236839583	NA	NA	chr1_236676358_236676758,chr1_236676758_236677209
CPHS000134618	predicted	chr1	236676770	236676967	FALSE	well-positioned	Enhancer	chr1	236840070	236840070	chr1_236676833_236676980	NA	chr1_236676758_236677209
CPHS000134619	observed	chr1	236676968	236677303	FALSE	asymmetrically-positioned	Enhancer	chr1	236840268	236840268	chr1_236676833_236676980	NA	chr1_236676758_236677209
CPHS000134620	observed	chr1	236677710	236678203	FALSE	weakly-positioned	Enhancer	chr1	236841010	236841010	chr1_236677740_236677940,chr1_236677978_236678160	chr1_236677846_236678246	chr1_236677558_236678309
CPHS000134621	observed	chr1	236681057	236681825	FALSE	asymmetrically-positioned	Enhancer	chr1	236844357	236844357	chr1_236681200_236681246,chr1_236681291_236681475,chr1_236681638_236681680	chr1_236681156_236681556	chr1_236681481_236681885,chr1_236681009_236681476
CPHS000134622	observed	chr1	236685146	236687883	TRUE	weakly-positioned	TSS｜Enhancer	chr1	236848446	236848446	chr1_236685180_236685380,chr1_236685299_236685472,chr1_236685535_236685740,chr1_236685720_236685959,chr1_236685882_236686460,chr1_236686275_236686524,chr1_236686640_236686980,chr1_236686646_236686764,chr1_236686860_236687080,chr1_236686950_236687486,chr1_236687337_236687560,chr1_236687428_236687796,chr1_236685080_236685261	chr1_236686225_236686625,chr1_236686698_236687098,chr1_236687311_236687711	chr1_236685557_236686043,chr1_236686043_236686723,chr1_236686723_236687248,chr1_236687248_236687871,chr1_236687871_236688519,chr1_236685080_236685557
CPHS000134623	observed	chr1	236688026	236688193	FALSE	well-positioned	TSS｜Enhancer	chr1	236851326	236851326	chr1_236688018_236688120	NA	chr1_236687871_236688519
CPHS000134624	observed	chr1	236688665	236689107	FALSE	weakly-positioned	TSS｜Enhancer	chr1	236851965	236851965	chr1_236688800_236689041	chr1_236688704_236689104	chr1_236688627_236689181
CPHS000134625	observed	chr1	236689692	236690054	FALSE	asymmetrically-positioned	Promoter｜Enhancer	chr1	236852992	236852992	chr1_236689807_236690040,chr1_236689669_236689700	chr1_236690051_236690451	chr1_236689983_236690847,chr1_236689689_236689983
CPHS000134626	observed	chr1	236690054	236690543	FALSE	weakly-positioned	Promoter｜Enhancer	chr1	236853354	236853354	chr1_236690060_236690340,chr1_236690260_236690481	chr1_236690051_236690451	chr1_236689983_236690847
CPHS000134627	predicted	chr1	236690544	236691044	FALSE	asymmetrically-positioned	Promoter｜Enhancer	chr1	236853844	236853844	chr1_236690600_236690936	NA	chr1_236689983_236690847
CPHS000134628	observed	chr1	236692548	236693128	FALSE	asymmetrically-positioned	Promoter｜Enhancer	chr1	236855848	236855848	chr1_236692880_236693066,chr1_236692380_236692680	chr1_236692776_236693176,chr1_236692174_236692574	chr1_236692709_236693177,chr1_236692041_236692709
CPHS000134629	observed	chr1	236693304	236693800	FALSE	weakly-positioned	Promoter｜Enhancer	chr1	236856604	236856604	chr1_236693620_236693920,chr1_236693140_236693580	chr1_236693448_236693848	chr1_236693502_236693882,chr1_236693177_236693502
CPHS000134630	observed	chr1	236693800	236694252	FALSE	weakly-positioned	Promoter｜Enhancer	chr1	236857100	236857100	chr1_236693880_236694160,chr1_236693620_236693920	chr1_236693448_236693848	chr1_236693882_236694305,chr1_236693502_236693882
CPHS000134631	predicted	chr1	236697503	236698003	FALSE	weakly-positioned	Promoter｜Enhancer	chr1	236860803	236860803	chr1_236697575_236697739,chr1_236697380_236697720	NA	chr1_236697450_236698022
CPHS000134632	observed	chr1	236699220	236700042	FALSE	weakly-positioned	Promoter｜Enhancer	chr1	236862520	236862520	chr1_236699440_236699660	chr1_236699350_236699750,chr1_236699780_236700180	chr1_236699792_236700100,chr1_236699129_236699789
CPHS000134633	observed	chr1	236700255	236700701	FALSE	weakly-positioned	Promoter｜Enhancer	chr1	236863555	236863555	chr1_236700529_236700732	chr1_236700285_236700685	chr1_236700336_236700916
CPHS000134634	observed	chr1	236700809	236701305	FALSE	weakly-positioned	Promoter｜Enhancer	chr1	236864109	236864109	chr1_236701000_236701240	chr1_236700903_236701303	chr1_236700916_236701206,chr1_236701206_236701702,chr1_236700336_236700916
CPHS000134635	observed	chr1	236701411	236701600	FALSE	well-positioned	Promoter｜Enhancer	chr1	236864711	236864711	chr1_236701380_236701640	NA	chr1_236701206_236701702
CPHS000134636	observed	chr1	236701782	236702277	FALSE	weakly-positioned	Promoter｜Enhancer	chr1	236865082	236865082	chr1_236701872_236702080,chr1_236702101_236702302	chr1_236701730_236702130	chr1_236702065_236702505,chr1_236701702_236702065
CPHS000134637	observed	chr1	236702483	236703435	FALSE	weakly-positioned	Promoter｜Enhancer	chr1	236865783	236865783	chr1_236702536_236702796,chr1_236702720_236703120,chr1_236703071_236703267,chr1_236703403_236703615	chr1_236702601_236703001,chr1_236703011_236703411	chr1_236702505_236703003,chr1_236703003_236703561,chr1_236702065_236702505
CPHS000134638	observed	chr1	236704042	236704502	FALSE	weakly-positioned	TSS｜Enhancer	chr1	236867342	236867342	chr1_236703811_236704166,chr1_236704000_236704880	chr1_236703993_236704393	chr1_236704290_236704683,chr1_236704039_236704290
CPHS000134639	predicted	chr1	236704503	236705003	FALSE	weakly-positioned	TSS｜Enhancer	chr1	236867803	236867803	chr1_236704660_236704880,chr1_236704880_236705093,chr1_236704000_236704880	chr1_236704722_236705122	chr1_236704786_236705128,chr1_236704290_236704683
CPHS000134640	observed	chr1	236705492	236706696	FALSE	weakly-positioned	TSS｜Enhancer	chr1	236868792	236868792	chr1_236705860_236706074,chr1_236706200_236706508,chr1_236706294_236706540,chr1_236706464_236706740,chr1_236705340_236705700	chr1_236705772_236706172,chr1_236706195_236706595	chr1_236705723_236706210,chr1_236706210_236706593,chr1_236706610_236707015,chr1_236705363_236705723
CPHS000134641	observed	chr1	236707291	236707537	FALSE	well-positioned	TSS｜Enhancer	chr1	236870591	236870591	chr1_236707100_236707360	NA	chr1_236707015_236707599
CPHS000134642	observed	chr1	236707916	236708300	FALSE	weakly-positioned	TSS｜Enhancer	chr1	236871216	236871216	chr1_236708143_236708280	chr1_236707870_236708270	chr1_236708270_236708536,chr1_236707672_236707963
CPHS000134643	observed	chr1	236708659	236708859	FALSE	well-positioned	Promoter｜Enhancer	chr1	236871959	236871959	chr1_236708620_236708666	NA	chr1_236708536_236709112
CPHS000134644	observed	chr1	236709403	236709749	FALSE	weakly-positioned	Enhancer	chr1	236872703	236872703	NA	chr1_236709326_236709726	chr1_236709112_236709955
CPHS000134645	observed	chr1	236710482	236710907	FALSE	weakly-positioned	Promoter｜Enhancer	chr1	236873782	236873782	NA	chr1_236710481_236710881	chr1_236710869_236711245,chr1_236710313_236710869
CPHS000134646	observed	chr1	236710907	236711545	FALSE	weakly-positioned	Enhancer	chr1	236874207	236874207	NA	NA	chr1_236711390_236711642,chr1_236710869_236711245
CPHS000134647	predicted	chr1	236712296	236712796	FALSE	asymmetrically-positioned	Enhancer	chr1	236875596	236875596	NA	NA	chr1_236712286_236712735
CPHS000134648	observed	chr1	236713587	236715071	FALSE	weakly-positioned	Enhancer	chr1	236876887	236876887	NA	NA	chr1_236714899_236715130
CPHS000134649	observed	chr1	236715817	236715990	FALSE	well-positioned	Promoter｜Enhancer	chr1	236879117	236879117	chr1_236715800_236715980	chr1_236715672_236716072	chr1_236715655_236715995
CPHS000134650	observed	chr1	236716067	236716730	FALSE	weakly-positioned	Promoter｜Enhancer	chr1	236879367	236879367	chr1_236716297_236716480	chr1_236716139_236716539,chr1_236716697_236717097,chr1_236715672_236716072	chr1_236716035_236716706
CPHS000134651	observed	chr1	236716730	236717466	FALSE	weakly-positioned	TSS｜Enhancer	chr1	236880030	236880030	chr1_236716810_236716988	chr1_236717121_236717521,chr1_236716697_236717097	NA
CPHS000134652	observed	chr1	236717680	236718192	FALSE	weakly-positioned	TSS｜Enhancer	chr1	236880980	236880980	chr1_236717948_236717998	chr1_236717832_236718232	chr1_236718129_236718267,chr1_236717588_236718129
CPHS000134653	observed	chr1	236718192	236719478	FALSE	weakly-positioned	TSS｜Enhancer	chr1	236881492	236881492	chr1_236718241_236718293,chr1_236718401_236718520,chr1_236718460_236718580,chr1_236719324_236719395	chr1_236718355_236718755,chr1_236718971_236719371,chr1_236717832_236718232	chr1_236718267_236718759,chr1_236718759_236719164,chr1_236718129_236718267
CPHS000134654	observed	chr1	236719677	236720111	FALSE	weakly-positioned	TSS｜Enhancer	chr1	236882977	236882977	chr1_236719820_236720060	chr1_236719756_236720156	chr1_236719939_236720151
CPHS000134655	observed	chr1	236724100	236724394	FALSE	well-positioned	Enhancer	chr1	236887400	236887400	chr1_236724140_236724440	chr1_236724045_236724445	chr1_236723920_236724395
CPHS000134656	observed	chr1	236724394	236725301	FALSE	weakly-positioned	Enhancer	chr1	236887694	236887694	chr1_236724619_236724820,chr1_236725020_236725180,chr1_236724140_236724440	chr1_236724906_236725306,chr1_236724045_236724445	chr1_236724395_236724947,chr1_236724947_236725362,chr1_236723920_236724395
CPHS000134657	observed	chr1	236725952	236726388	FALSE	weakly-positioned	Enhancer	chr1	236889252	236889252	chr1_236726040_236726260,chr1_236725800_236725975	chr1_236725741_236726141	chr1_236726135_236726334,chr1_236725592_236726131
CPHS000134658	observed	chr1	236726738	236727195	FALSE	weakly-positioned	TSS｜Enhancer	chr1	236890038	236890038	chr1_236726825_236727080	chr1_236726807_236727207	chr1_236726970_236727160,chr1_236727160_236727994,chr1_236726578_236726939
CPHS000134659	observed	chr1	236727195	236727980	FALSE	weakly-positioned	TSS｜Enhancer	chr1	236890495	236890495	chr1_236727451_236727688,chr1_236727642_236727840	chr1_236727550_236727950,chr1_236726807_236727207	chr1_236727160_236727994
CPHS000134660	observed	chr1	236728722	236729148	FALSE	weakly-positioned	TSS｜Enhancer	chr1	236892022	236892022	NA	chr1_236728704_236729104	chr1_236728723_236729099
CPHS000134661	observed	chr1	236729148	236729746	FALSE	weakly-positioned	TSS｜Enhancer	chr1	236892448	236892448	chr1_236729386_236729560	chr1_236729270_236729670	chr1_236729331_236729740,chr1_236729740_236730354
CPHS000134662	observed	chr1	236729746	236730374	FALSE	weakly-positioned	TSS｜Enhancer	chr1	236893046	236893046	chr1_236730107_236730201	NA	chr1_236730354_236730698,chr1_236729740_236730354
CPHS000134663	observed	chr1	236733335	236734859	FALSE	weakly-positioned	Enhancer	chr1	236896635	236896635	chr1_236733529_236733692,chr1_236733740_236733935,chr1_236734033_236734180,chr1_236734160_236734478,chr1_236734400_236734620,chr1_236734574_236734808	chr1_236733648_236734048,chr1_236734243_236734643	chr1_236733373_236733702,chr1_236733702_236734111,chr1_236734111_236735008
CPHS000134664	observed	chr1	236735506	236735811	FALSE	well-positioned	TES	chr1	236898806	236898806	NA	chr1_236735441_236735841	chr1_236735444_236735890
CPHS000134665	observed	chr1	236736247	236736463	FALSE	well-positioned	Promoter|Enhancer	chr1	236899547	236899547	chr1_236736250_236736476	chr1_236735864_236736264	chr1_236736408_236736694
CPHS000134666	observed	chr1	236736779	236737321	FALSE	weakly-positioned	TES	chr1	236900079	236900079	chr1_236736873_236737100,chr1_236737020_236737220	chr1_236736727_236737127	chr1_236736750_236737364
CPHS000134667	observed	chr1	236737507	236737790	FALSE	well-positioned	Promoter|Enhancer	chr1	236900807	236900807	chr1_236737633_236737705	NA	chr1_236737702_236738002,chr1_236737364_236737666
CPHS000134668	observed	chr1	236739355	236739597	FALSE	well-positioned	TES｜Enhancer	chr1	236902655	236902655	NA	chr1_236739316_236739716	chr1_236739034_236739641
CPHS000134669	observed	chr1	236741613	236742415	FALSE	weakly-positioned	Enhancer	chr1	236904913	236904913	chr1_236741881_236742060,chr1_236742206_236742385,chr1_236742365_236742429	chr1_236741779_236742179	chr1_236741714_236742259,chr1_236742298_236743018
CPHS000134670	observed	chr1	236742778	236743206	FALSE	weakly-positioned	TES｜Enhancer	chr1	236906078	236906078	NA	chr1_236742773_236743173	chr1_236743027_236743381,chr1_236742298_236743018
CPHS000134671	observed	chr1	236744635	236744841	FALSE	well-positioned	TES｜Enhancer	chr1	236907935	236907935	NA	NA	chr1_236744125_236744995
CPHS000134672	observed	chr1	236745250	236745742	FALSE	weakly-positioned	TSS｜Enhancer	chr1	236908550	236908550	chr1_236745573_236745667	NA	chr1_236745390_236745820
CPHS000134673	observed	chr1	236746366	236747175	FALSE	asymmetrically-positioned	TSS｜Enhancer	chr1	236909666	236909666	chr1_236746883_236747100,chr1_236747060_236747300	chr1_236746766_236747166	chr1_236746748_236747178,chr1_236746362_236746702
CPHS000134674	observed	chr1	236747415	236748022	FALSE	weakly-positioned	CTCF｜TSS｜Enhancer	chr1	236910715	236910715	chr1_236747685_236747861	chr1_236747695_236748095	chr1_236747568_236748133
CPHS000134675	predicted	chr1	236748023	236748164	FALSE	well-positioned	CTCF｜TSS｜Enhancer	chr1	236911323	236911323	NA	chr1_236747695_236748095	chr1_236748133_236748853,chr1_236747568_236748133
CPHS000134676	observed	chr1	236748165	236748958	FALSE	weakly-positioned	CTCF｜TSS｜Enhancer	chr1	236911465	236911465	chr1_236748280_236748660,chr1_236748597_236748760	chr1_236748734_236749134	chr1_236748913_236749053,chr1_236748133_236748853
CPHS000134677	predicted	chr1	236749209	236750209	FALSE	weakly-positioned	TSS｜Enhancer	chr1	236912509	236912509	NA	NA	chr1_236749774_236750299,chr1_236749053_236749557
CPHS000134678	observed	chr1	236750255	236750612	FALSE	asymmetrically-positioned	TSS｜Enhancer	chr1	236913555	236913555	chr1_236750500_236750535	chr1_236750312_236750712	chr1_236750379_236750923,chr1_236749774_236750299
CPHS000134679	observed	chr1	236750896	236751228	FALSE	asymmetrically-positioned	TSS｜Enhancer	chr1	236914196	236914196	chr1_236750980_236751178	chr1_236750875_236751275	chr1_236750933_236751311,chr1_236750379_236750923
CPHS000134680	observed	chr1	236751287	236751704	FALSE	weakly-positioned	TSS｜Enhancer	chr1	236914587	236914587	chr1_236751448_236751582	chr1_236751335_236751735	chr1_236751311_236751936,chr1_236750933_236751311
CPHS000134681	predicted	chr1	236751955	236752455	FALSE	asymmetrically-positioned	TSS｜Enhancer	chr1	236915255	236915255	NA	NA	chr1_236751936_236752642
CPHS000134682	observed	chr1	236753302	236754556	FALSE	weakly-positioned	TSS｜Enhancer	chr1	236916602	236916602	chr1_236753415_236753624,chr1_236753639_236753805,chr1_236753649_236753860,chr1_236753920_236754080,chr1_236754040_236754300,chr1_236754200_236754400	chr1_236753566_236753966,chr1_236754259_236754659	chr1_236753956_236754486,chr1_236753245_236753956
CPHS000134683	observed	chr1	236754556	236755256	FALSE	asymmetrically-positioned	TSS｜Enhancer	chr1	236917856	236917856	chr1_236754620_236754840,chr1_236754886_236755100	chr1_236754685_236755085,chr1_236755117_236755517,chr1_236754259_236754659	chr1_236754658_236755314
CPHS000134684	predicted	chr1	236755507	236757007	FALSE	weakly-positioned	TSS｜Enhancer	chr1	236918807	236918807	NA	chr1_236755117_236755517	NA
CPHS000134685	observed	chr1	236757227	236757921	FALSE	weakly-positioned	TSS	chr1	236920527	236920527	chr1_236757760_236758040	NA	chr1_236757623_236758196,chr1_236757212_236757623
CPHS000134686	observed	chr1	236758264	236758491	FALSE	well-positioned	Promoter|Enhancer	chr1	236921564	236921564	NA	NA	NA
CPHS000134687	observed	chr1	236759025	236759828	FALSE	weakly-positioned	CTCF｜TES｜Enhancer	chr1	236922325	236922325	chr1_236759169_236759223,chr1_236759360_236759540,chr1_236759540_236759740	chr1_236759236_236759636	chr1_236758900_236759896
CPHS000134688	observed	chr1	236760328	236760907	FALSE	asymmetrically-positioned	Enhancer	chr1	236923628	236923628	chr1_236760597_236760800,chr1_236760860_236761060	chr1_236760878_236761278,chr1_236760268_236760668	chr1_236760262_236760915
CPHS000134689	observed	chr1	236760907	236761223	FALSE	asymmetrically-positioned	TES｜Enhancer	chr1	236924207	236924207	chr1_236761148_236761205,chr1_236760860_236761060	chr1_236760878_236761278	chr1_236760915_236761296,chr1_236760262_236760915
CPHS000134690	observed	chr1	236761223	236762306	FALSE	weakly-positioned	Enhancer	chr1	236924523	236924523	chr1_236761569_236761713,chr1_236761740_236762000,chr1_236762300_236762339	chr1_236761413_236761813,chr1_236761859_236762259,chr1_236760878_236761278	chr1_236761296_236761786,chr1_236761786_236762113,chr1_236762187_236763180,chr1_236760915_236761296
CPHS000134691	observed	chr1	236762338	236762833	FALSE	asymmetrically-positioned	TES｜Promoter｜Enhancer	chr1	236925638	236925638	chr1_236762347_236762397,chr1_236762536_236762720,chr1_236762300_236762339	chr1_236762398_236762798	chr1_236762187_236763180
CPHS000134692	observed	chr1	236763477	236763855	FALSE	weakly-positioned	TES｜Enhancer	chr1	236926777	236926777	chr1_236763835_236764024	NA	chr1_236763599_236764272
CPHS000134693	observed	chr1	236765640	236767180	FALSE	weakly-positioned	Enhancer	chr1	236928940	236928940	chr1_236765932_236766160,chr1_236766201_236766382	chr1_236765765_236766165,chr1_236766420_236766820,chr1_236765274_236765674	chr1_236766145_236766445,chr1_236766445_236766934,chr1_236766942_236767200,chr1_236765521_236766145
CPHS000134694	observed	chr1	236767195	236767601	FALSE	asymmetrically-positioned	Enhancer	chr1	236930495	236930495	chr1_236767400_236767568	chr1_236767281_236767681	chr1_236767216_236767607,chr1_236766942_236767200
CPHS000134695	observed	chr1	236767963	236768205	FALSE	well-positioned	Enhancer	chr1	236931263	236931263	NA	NA	NA
CPHS000134696	observed	chr1	236768654	236768957	FALSE	asymmetrically-positioned	CTCF	chr1	236931954	236931954	chr1_236768737_236768860	NA	chr1_236768609_236769076
CPHS000134697	observed	chr1	236769789	236770730	FALSE	weakly-positioned	Enhancer	chr1	236933089	236933089	chr1_236770260_236770460,chr1_236770363_236770590	NA	chr1_236770161_236770455
CPHS000134698	observed	chr1	236771017	236771587	FALSE	weakly-positioned	Enhancer	chr1	236934317	236934317	NA	chr1_236770996_236771396	chr1_236771046_236771470,chr1_236771470_236771820
CPHS000134699	observed	chr1	236771677	236772456	FALSE	weakly-positioned	NA	chr1	236934977	236934977	chr1_236771964_236772131	NA	chr1_236771470_236771820
CPHS000134700	observed	chr1	236772456	236773484	FALSE	weakly-positioned	Promoter|Enhancer	chr1	236935756	236935756	NA	chr1_236772586_236772986	chr1_236773000_236773227,chr1_236773353_236773809
CPHS000134701	observed	chr1	236773484	236774426	FALSE	weakly-positioned	Promoter|Enhancer	chr1	236936784	236936784	chr1_236773631_236773860,chr1_236773871_236774055,chr1_236774080_236774340	chr1_236773760_236774160,chr1_236774404_236774804	chr1_236773809_236774388,chr1_236773353_236773809
CPHS000134702	observed	chr1	236774426	236775302	FALSE	asymmetrically-positioned	CTCF	chr1	236937726	236937726	chr1_236774660_236774980,chr1_236775040_236775201	chr1_236774915_236775315,chr1_236774404_236774804	chr1_236774636_236775425
CPHS000134703	predicted	chr1	236779303	236779803	FALSE	weakly-positioned	NA	chr1	236942603	236942603	chr1_236779445_236779500	NA	chr1_236779036_236779789
CPHS000134704	observed	chr1	236782434	236782640	FALSE	well-positioned	NA	chr1	236945734	236945734	NA	NA	NA
CPHS000134705	predicted	chr1	236783891	236784391	FALSE	weakly-positioned	NA	chr1	236947191	236947191	NA	NA	chr1_236783874_236784292
CPHS000134706	observed	chr1	236784469	236784769	FALSE	well-positioned	NA	chr1	236947769	236947769	NA	NA	NA
CPHS000134707	observed	chr1	236785066	236786356	FALSE	weakly-positioned	Promoter	chr1	236948366	236948366	chr1_236785093_236785280	NA	chr1_236785843_236786251,chr1_236786259_236786891,chr1_236785060_236785828
CPHS000134708	observed	chr1	236786356	236786865	FALSE	weakly-positioned	NA	chr1	236949656	236949656	chr1_236786560_236786700	NA	chr1_236786259_236786891
CPHS000134709	observed	chr1	236787876	236788378	FALSE	weakly-positioned	Enhancer	chr1	236951176	236951176	NA	NA	chr1_236787809_236788123
CPHS000134710	observed	chr1	236794724	236796413	TRUE	weakly-positioned	TSS｜Enhancer	chr1	236958024	236958024	chr1_236794798_236794881,chr1_236795040_236795340,chr1_236795160_236795610,chr1_236795575_236795820,chr1_236795693_236795985,chr1_236795947_236796187,chr1_236796240_236796420,chr1_236794608_236794744,chr1_236794711_236794813	chr1_236795007_236795407,chr1_236795626_236796026	chr1_236795260_236795705,chr1_236795705_236796229,chr1_236796229_236796857,chr1_236794382_236795260
CPHS000134711	observed	chr1	236799107	236799318	FALSE	well-positioned	CTCF｜Promoter｜Enhancer	chr1	236962407	236962407	chr1_236799121_236799280	NA	chr1_236799073_236799408
CPHS000134712	observed	chr1	236800110	236800598	FALSE	asymmetrically-positioned	Promoter｜Enhancer	chr1	236963410	236963410	chr1_236800320_236800481,chr1_236800400_236800700,chr1_236800099_236800214	chr1_236800206_236800606	chr1_236799961_236800912
CPHS000134713	observed	chr1	236800598	236801016	FALSE	asymmetrically-positioned	Enhancer	chr1	236963898	236963898	chr1_236800748_236800900,chr1_236800400_236800700	chr1_236800206_236800606	chr1_236800955_236801077,chr1_236799961_236800912
CPHS000134714	observed	chr1	236801016	236801478	FALSE	weakly-positioned	Enhancer	chr1	236964316	236964316	chr1_236801100_236801300	chr1_236801085_236801485	chr1_236801077_236801407,chr1_236801411_236801750,chr1_236800955_236801077
CPHS000134715	observed	chr1	236801620	236802183	FALSE	weakly-positioned	Enhancer	chr1	236964920	236964920	chr1_236801940_236802180	NA	chr1_236801756_236802204,chr1_236801411_236801750
CPHS000134716	observed	chr1	236802183	236802627	FALSE	weakly-positioned	Enhancer	chr1	236965483	236965483	chr1_236802280_236802480,chr1_236802380_236802551	NA	chr1_236802211_236802952,chr1_236801756_236802204
CPHS000134717	predicted	chr1	236803378	236804128	FALSE	weakly-positioned	Enhancer	chr1	236966678	236966678	chr1_236804100_236804181	NA	chr1_236803529_236804037
CPHS000134718	observed	chr1	236805524	236805734	FALSE	well-positioned	Enhancer	chr1	236968824	236968824	NA	NA	chr1_236805393_236805920
CPHS000134719	observed	chr1	236805935	236806469	FALSE	asymmetrically-positioned	Enhancer	chr1	236969235	236969235	chr1_236806155_236806335	chr1_236806031_236806431	chr1_236806019_236806375
CPHS000134720	observed	chr1	236806586	236807131	FALSE	weakly-positioned	Enhancer	chr1	236969886	236969886	NA	NA	NA
CPHS000134721	observed	chr1	236807879	236808439	FALSE	weakly-positioned	TSS｜Enhancer	chr1	236971179	236971179	chr1_236807962_236808265	chr1_236807979_236808379	chr1_236807999_236808370,chr1_236808370_236809199
CPHS000134722	observed	chr1	236808439	236809184	FALSE	weakly-positioned	TSS｜Enhancer	chr1	236971739	236971739	chr1_236808647_236808706,chr1_236808667_236808828,chr1_236808877_236809060	chr1_236808719_236809119,chr1_236809120_236809520	chr1_236808370_236809199
CPHS000134723	observed	chr1	236809184	236809838	FALSE	weakly-positioned	TSS｜Enhancer	chr1	236972484	236972484	chr1_236809211_236809260,chr1_236809260_236809439	chr1_236809120_236809520	chr1_236809199_236809901,chr1_236808370_236809199
CPHS000134724	observed	chr1	236809978	236810464	FALSE	weakly-positioned	TSS｜Enhancer	chr1	236973278	236973278	chr1_236810141_236810319	NA	chr1_236810021_236810312
CPHS000134725	observed	chr1	236810691	236810968	FALSE	asymmetrically-positioned	TSS	chr1	236973991	236973991	NA	NA	NA
CPHS000134726	observed	chr1	236811419	236811712	FALSE	asymmetrically-positioned	CTCF｜TSS｜Enhancer	chr1	236974719	236974719	NA	NA	NA
CPHS000134727	observed	chr1	236811943	236812954	FALSE	weakly-positioned	TES｜Enhancer	chr1	236975243	236975243	chr1_236812320_236812513,chr1_236812710_236812865	chr1_236812342_236812742	chr1_236812285_236812932
CPHS000134728	observed	chr1	236815690	236816591	FALSE	weakly-positioned	TES｜Promoter｜Enhancer	chr1	236978990	236978990	chr1_236815820_236815900,chr1_236816000_236816240,chr1_236815447_236815840	NA	chr1_236815741_236816501,chr1_236816501_236816881,chr1_236815358_236815741
CPHS000134729	observed	chr1	236816670	236817138	FALSE	weakly-positioned	Enhancer	chr1	236979970	236979970	chr1_236816819_236816883	NA	chr1_236816501_236816881
CPHS000134730	observed	chr1	236818078	236818290	FALSE	well-positioned	Enhancer	chr1	236981378	236981378	NA	NA	chr1_236818108_236818470
CPHS000134731	observed	chr1	236819981	236820383	FALSE	weakly-positioned	Promoter|Enhancer	chr1	236983281	236983281	chr1_236820097_236820300,chr1_236820324_236820478	chr1_236820226_236820626,chr1_236819736_236820136	NA
CPHS000134732	observed	chr1	236821085	236821600	FALSE	weakly-positioned	Enhancer	chr1	236984385	236984385	chr1_236821180_236821420,chr1_236821322_236821541	NA	chr1_236821374_236821683,chr1_236821068_236821374
CPHS000134733	predicted	chr1	236827601	236828101	FALSE	weakly-positioned	Promoter|Enhancer	chr1	236990901	236990901	NA	NA	NA
CPHS000134734	observed	chr1	236829146	236829587	FALSE	weakly-positioned	TES｜Enhancer	chr1	236992446	236992446	chr1_236829191_236829380	chr1_236829083_236829483	chr1_236829414_236829622,chr1_236828986_236829414
CPHS000134735	observed	chr1	236830075	236830474	FALSE	asymmetrically-positioned	Enhancer	chr1	236993375	236993375	chr1_236830280_236830480	chr1_236830133_236830533	NA
CPHS000134736	observed	chr1	236830474	236831543	FALSE	weakly-positioned	Enhancer	chr1	236993774	236993774	chr1_236830620_236830860,chr1_236830280_236830480	chr1_236830537_236830937,chr1_236830133_236830533	chr1_236830530_236831022,chr1_236831288_236831533
CPHS000134737	observed	chr1	236831813	236832258	FALSE	weakly-positioned	TES｜Enhancer	chr1	236995113	236995113	chr1_236831960_236832220,chr1_236832140_236832320	NA	chr1_236832019_236832299
CPHS000134738	predicted	chr1	236832759	236833259	FALSE	weakly-positioned	Enhancer	chr1	236996059	236996059	NA	NA	chr1_236832805_236832999,chr1_236833017_236833353
CPHS000134739	observed	chr1	236833355	236834083	FALSE	weakly-positioned	TSS｜Enhancer	chr1	236996655	236996655	chr1_236833448_236833532,chr1_236833560_236833920	chr1_236833480_236833880	chr1_236833356_236833587,chr1_236833587_236834061
CPHS000134740	observed	chr1	236835147	236836093	FALSE	weakly-positioned	TSS｜Enhancer	chr1	236998447	236998447	chr1_236835300_236835740,chr1_236835540_236835880,chr1_236836046_236836147,chr1_236834820_236835320	chr1_236835441_236835841,chr1_236834937_236835337	chr1_236836091_236836679,chr1_236835098_236836091
CPHS000134741	observed	chr1	236836227	236836659	FALSE	weakly-positioned	TSS｜Enhancer	chr1	236999527	236999527	chr1_236836291_236836460,chr1_236836440_236836620	chr1_236836187_236836587	chr1_236836091_236836679
CPHS000134742	observed	chr1	236837953	236838222	FALSE	well-positioned	Enhancer	chr1	237001253	237001253	chr1_236838020_236838200	NA	chr1_236837918_236838300
CPHS000134743	predicted	chr1	236838473	236838973	FALSE	weakly-positioned	TES	chr1	237001773	237001773	NA	NA	chr1_236838356_236838669
CPHS000134744	observed	chr1	236841376	236841657	FALSE	well-positioned	Enhancer	chr1	237004676	237004676	chr1_236841463_236841620	NA	NA
CPHS000134745	observed	chr1	236843282	236843491	FALSE	well-positioned	Enhancer	chr1	237006582	237006582	NA	NA	NA
CPHS000134746	observed	chr1	236843801	236845533	FALSE	weakly-positioned	Promoter｜Enhancer	chr1	237007101	237007101	chr1_236844100_236844393,chr1_236844420_236844471,chr1_236844520_236844760,chr1_236844720_236844922,chr1_236845120_236845320	chr1_236844608_236845008	chr1_236843878_236844243,chr1_236844243_236845003,chr1_236845003_236845447
CPHS000134747	observed	chr1	236845788	236846254	FALSE	weakly-positioned	Promoter｜Enhancer	chr1	237009088	237009088	chr1_236845960_236846140	chr1_236845807_236846207	chr1_236845796_236846351
CPHS000134748	observed	chr1	236848175	236848977	FALSE	weakly-positioned	Enhancer	chr1	237011475	237011475	chr1_236848580_236848800,chr1_236848880_236849100	chr1_236848530_236848930,chr1_236848036_236848436	chr1_236848411_236849187,chr1_236847920_236848361
CPHS000134749	observed	chr1	236848977	236849374	FALSE	weakly-positioned	Enhancer	chr1	237012277	237012277	chr1_236848880_236849100	NA	chr1_236849337_236849732,chr1_236848411_236849187
CPHS000134750	observed	chr1	236849374	236849974	FALSE	asymmetrically-positioned	Enhancer	chr1	237012674	237012674	chr1_236849460_236849680	NA	chr1_236849773_236850105,chr1_236849337_236849732
CPHS000134751	observed	chr1	236850311	236851349	FALSE	weakly-positioned	TES｜Enhancer	chr1	237013611	237013611	chr1_236850320_236850520,chr1_236850453_236850645,chr1_236850720_236850920	chr1_236850588_236850988	chr1_236850751_236851145,chr1_236850105_236850749
CPHS000134752	observed	chr1	236851938	236852190	FALSE	asymmetrically-positioned	NA	chr1	237015238	237015238	chr1_236851972_236852176	NA	chr1_236851971_236852270
CPHS000134753	observed	chr1	236852652	236853730	FALSE	weakly-positioned	TES｜Enhancer	chr1	237015952	237015952	chr1_236852966_236853160	NA	chr1_236853522_236853836,chr1_236852515_236852979
CPHS000134754	observed	chr1	236853963	236855214	FALSE	weakly-positioned	Enhancer	chr1	237017263	237017263	chr1_236853987_236854240,chr1_236854300_236854560,chr1_236854453_236854800,chr1_236854600_236854800,chr1_236854760_236854980,chr1_236854974_236855172	chr1_236853964_236854364,chr1_236854692_236855092	chr1_236853975_236854478,chr1_236854478_236855315
CPHS000134755	observed	chr1	236855419	236855892	FALSE	weakly-positioned	Enhancer	chr1	237018719	237018719	NA	NA	chr1_236855542_236856048
CPHS000134756	predicted	chr1	236855893	236856393	FALSE	weakly-positioned	Enhancer	chr1	237019193	237019193	NA	NA	chr1_236856086_236856439,chr1_236855542_236856048
CPHS000134757	predicted	chr1	236857393	236857893	FALSE	weakly-positioned	Promoter|Enhancer	chr1	237020693	237020693	NA	NA	chr1_236857660_236858122
CPHS000134758	observed	chr1	236858128	236858726	FALSE	weakly-positioned	Enhancer	chr1	237021428	237021428	chr1_236858340_236858440,chr1_236858480_236858671	chr1_236858387_236858787	NA
CPHS000134759	observed	chr1	236858980	236859354	FALSE	asymmetrically-positioned	Enhancer	chr1	237022280	237022280	chr1_236859011_236859157	chr1_236858988_236859388	chr1_236859087_236859595
CPHS000134760	observed	chr1	236859723	236859968	FALSE	well-positioned	TES｜Enhancer	chr1	237023023	237023023	NA	NA	NA
CPHS000134761	predicted	chr1	236859969	236860125	FALSE	well-positioned	Enhancer	chr1	237023269	237023269	chr1_236859980_236860140	chr1_236860010_236860410	chr1_236860061_236860474
CPHS000134762	observed	chr1	236860126	236860679	FALSE	weakly-positioned	Enhancer	chr1	237023426	237023426	chr1_236860200_236860412,chr1_236859980_236860140	chr1_236860010_236860410	chr1_236860474_236861205,chr1_236860061_236860474
CPHS000134763	observed	chr1	236861422	236862502	FALSE	weakly-positioned	TES｜Promoter｜Enhancer	chr1	237024722	237024722	chr1_236861679_236861860,chr1_236861940_236862180,chr1_236862141_236862257	chr1_236861560_236861960,chr1_236861965_236862365	chr1_236861827_236862404,chr1_236862404_236863285,chr1_236861408_236861827
CPHS000134764	observed	chr1	236862502	236863607	FALSE	asymmetrically-positioned	TES｜Promoter｜Enhancer	chr1	237025802	237025802	chr1_236862654_236862848,chr1_236862760_236863020,chr1_236862985_236863166,chr1_236863329_236863400	chr1_236862553_236862953,chr1_236863127_236863527	chr1_236863285_236863593,chr1_236862404_236863285
CPHS000134765	predicted	chr1	236864108	236864608	FALSE	weakly-positioned	Enhancer	chr1	237027408	237027408	chr1_236864326_236864500	chr1_236864195_236864595	chr1_236864095_236864625
CPHS000134766	observed	chr1	236865015	236866056	FALSE	weakly-positioned	Promoter｜Enhancer	chr1	237028315	237028315	chr1_236865062_236865222,chr1_236865198_236865400,chr1_236865628_236865720,chr1_236865880_236866040	chr1_236865746_236866146,chr1_236864963_236865363	chr1_236865525_236865836,chr1_236865836_236866378,chr1_236864863_236865525
CPHS000134767	predicted	chr1	236866557	236867057	FALSE	weakly-positioned	Promoter｜Enhancer	chr1	237029857	237029857	NA	NA	NA
CPHS000134768	observed	chr1	236867120	236867412	FALSE	well-positioned	Promoter	chr1	237030420	237030420	NA	NA	NA
CPHS000134769	observed	chr1	236868557	236869325	FALSE	weakly-positioned	CTCF｜Enhancer	chr1	237031857	237031857	chr1_236868960_236869120	chr1_236868856_236869256	chr1_236868477_236869404
CPHS000134770	observed	chr1	236869526	236870448	FALSE	weakly-positioned	CTCF｜Promoter｜Enhancer	chr1	237032826	237032826	chr1_236869980_236870480,chr1_236870020_236870225	chr1_236869885_236870285	chr1_236869907_236870254,chr1_236870254_236870412,chr1_236870412_236870645,chr1_236869404_236869907
CPHS000134771	observed	chr1	236870448	236871359	FALSE	weakly-positioned	Promoter｜Enhancer	chr1	237033748	237033748	chr1_236870811_236870980,chr1_236871294_236871420,chr1_236871340_236871600,chr1_236869980_236870480	chr1_236870712_236871112	chr1_236870645_236871201,chr1_236871201_236871518,chr1_236870412_236870645
CPHS000134772	observed	chr1	236872133	236872487	FALSE	asymmetrically-positioned	Enhancer	chr1	237035433	237035433	chr1_236872140_236872385,chr1_236872380_236872560	chr1_236872085_236872485	chr1_236872140_236872916
CPHS000134773	observed	chr1	236872581	236872966	FALSE	weakly-positioned	Enhancer	chr1	237035881	237035881	chr1_236872640_236872834	chr1_236872543_236872943	chr1_236872140_236872916
CPHS000134774	observed	chr1	236875908	236876341	FALSE	weakly-positioned	Promoter|Enhancer	chr1	237039208	237039208	chr1_236876087_236876262,chr1_236876260_236876770	NA	chr1_236876080_236876317,chr1_236875861_236876076
CPHS000134775	predicted	chr1	236876842	236877592	FALSE	weakly-positioned	Promoter|Enhancer	chr1	237040142	237040142	chr1_236876900_236877140	NA	chr1_236876694_236877186
CPHS000134776	observed	chr1	236879996	236881205	FALSE	weakly-positioned	TES｜Enhancer	chr1	237043296	237043296	chr1_236880320_236880520	chr1_236880229_236880629,chr1_236880803_236881203	chr1_236880220_236880612,chr1_236880899_236881179
CPHS000134777	predicted	chr1	236883206	236883706	FALSE	weakly-positioned	Promoter|Enhancer	chr1	237046506	237046506	chr1_236883378_236883480,chr1_236883451_236883722	NA	chr1_236883238_236883647
CPHS000134778	predicted	chr1	236884456	236884956	FALSE	weakly-positioned	NA	chr1	237047756	237047756	chr1_236884724_236884819	NA	chr1_236884667_236884952,chr1_236884952_236885176
CPHS000134779	observed	chr1	236885882	236886862	FALSE	weakly-positioned	TES｜Enhancer	chr1	237049182	237049182	chr1_236886286_236886541	NA	chr1_236886319_236886685,chr1_236885548_236885912
CPHS000134780	observed	chr1	236887108	236887484	FALSE	asymmetrically-positioned	Enhancer	chr1	237050408	237050408	chr1_236887260_236887415,chr1_236887080_236887340	chr1_236887119_236887519	NA
CPHS000134781	observed	chr1	236888124	236888693	FALSE	asymmetrically-positioned	CTCF｜Promoter｜Enhancer	chr1	237051424	237051424	chr1_236888220_236888440,chr1_236888520_236888740	chr1_236888123_236888523	chr1_236888202_236888768
CPHS000134782	observed	chr1	236888693	236889434	FALSE	weakly-positioned	CTCF｜TSS｜Enhancer	chr1	237051993	237051993	chr1_236889020_236889200,chr1_236888520_236888740	chr1_236888898_236889298	chr1_236888873_236889318,chr1_236889318_236889871,chr1_236888202_236888768
CPHS000134783	observed	chr1	236889594	236890664	FALSE	weakly-positioned	CTCF｜TSS｜Enhancer	chr1	237052894	237052894	chr1_236889994_236890185,chr1_236890380_236890620	chr1_236890223_236890623,chr1_236890634_236891034	chr1_236889871_236890584,chr1_236890584_236891140,chr1_236889318_236889871
CPHS000134784	observed	chr1	236890664	236891602	FALSE	weakly-positioned	CTCF｜TSS｜Enhancer	chr1	237053964	237053964	chr1_236890720_236890960	chr1_236890634_236891034	chr1_236891140_236891611,chr1_236890584_236891140
CPHS000134785	predicted	chr1	236892603	236893103	FALSE	weakly-positioned	TSS｜Enhancer	chr1	237055903	237055903	chr1_236892687_236892980,chr1_236892900_236893221	chr1_236892558_236892958	chr1_236892913_236893151,chr1_236892600_236892913
CPHS000134786	observed	chr1	236893416	236894492	FALSE	weakly-positioned	TES｜Promoter｜Enhancer	chr1	237056716	237056716	chr1_236893560_236893617,chr1_236893700_236893880,chr1_236893860_236893960,chr1_236893960_236894193,chr1_236894180_236894420	chr1_236893618_236894018,chr1_236894128_236894528	chr1_236893488_236894308,chr1_236894308_236894865,chr1_236893164_236893488
CPHS000134787	observed	chr1	236894978	236895287	FALSE	asymmetrically-positioned	Enhancer	chr1	237058278	237058278	chr1_236895140_236895340,chr1_236894957_236895280	chr1_236895130_236895530	chr1_236895179_236895651,chr1_236894973_236895176
CPHS000134788	observed	chr1	236895289	236895712	FALSE	weakly-positioned	TES｜Enhancer	chr1	237058589	237058589	chr1_236895485_236895603,chr1_236895502_236895700,chr1_236895140_236895340,chr1_236895287_236895471	chr1_236895676_236896076,chr1_236895130_236895530	chr1_236895651_236895987,chr1_236895179_236895651
CPHS000134789	observed	chr1	236895712	236896046	FALSE	asymmetrically-positioned	Enhancer	chr1	237059012	237059012	chr1_236895766_236895977,chr1_236895920_236896044	chr1_236895676_236896076	chr1_236895987_236896493,chr1_236895651_236895987
CPHS000134790	observed	chr1	236896046	236897208	FALSE	weakly-positioned	TSS｜Enhancer	chr1	237059346	237059346	chr1_236896080_236896299,chr1_236896857_236896917,chr1_236896948_236896980	chr1_236896712_236897112,chr1_236895676_236896076	chr1_236896493_236896729,chr1_236897141_236897517,chr1_236895987_236896493
CPHS000134791	predicted	chr1	236897709	236898209	FALSE	weakly-positioned	TSS	chr1	237061009	237061009	NA	NA	NA
CPHS000134792	observed	chr1	236900396	236900742	FALSE	asymmetrically-positioned	TSS｜Enhancer	chr1	237063696	237063696	NA	NA	chr1_236900655_236901012,chr1_236900280_236900603
CPHS000134793	observed	chr1	236901061	236901322	FALSE	well-positioned	TES	chr1	237064361	237064361	chr1_236901160_236901400,chr1_236900940_236901140	chr1_236900854_236901254	chr1_236901012_236901475
CPHS000134794	observed	chr1	236901463	236901683	FALSE	well-positioned	TES	chr1	237064763	237064763	NA	NA	chr1_236901662_236902028,chr1_236901012_236901475
CPHS000134795	observed	chr1	236901902	236902438	FALSE	weakly-positioned	TES	chr1	237065202	237065202	NA	NA	chr1_236902352_236902834,chr1_236901662_236902028
CPHS000134796	observed	chr1	236902438	236902824	FALSE	weakly-positioned	TES	chr1	237065738	237065738	NA	NA	chr1_236902352_236902834
CPHS000134797	observed	chr1	236903590	236903894	FALSE	well-positioned	CTCF｜TES｜Enhancer	chr1	237066890	237066890	chr1_236903654_236903855	NA	chr1_236903669_236904099,chr1_236903322_236903609
CPHS000134798	observed	chr1	236904080	236904362	FALSE	asymmetrically-positioned	Enhancer	chr1	237067380	237067380	chr1_236904220_236904360	NA	chr1_236904142_236904567,chr1_236903669_236904099
CPHS000134799	observed	chr1	236904791	236906167	FALSE	weakly-positioned	Enhancer	chr1	237068091	237068091	chr1_236905100_236905320,chr1_236905200_236905420,chr1_236905534_236905760	chr1_236905093_236905493	chr1_236904960_236905585,chr1_236905585_236906023,chr1_236904783_236904937
CPHS000134800	observed	chr1	236906622	236907646	FALSE	weakly-positioned	CTCF｜TES｜Enhancer	chr1	237069922	237069922	chr1_236906788_236906862,chr1_236907018_236907134,chr1_236907124_236907480,chr1_236907317_236907517	chr1_236906669_236907069,chr1_236907158_236907558	chr1_236906948_236907851
CPHS000134801	observed	chr1	236908045	236908400	FALSE	asymmetrically-positioned	Enhancer	chr1	237071345	237071345	chr1_236908240_236908480,chr1_236908020_236908300	chr1_236908389_236908789	chr1_236908142_236908592,chr1_236907958_236908142
CPHS000134802	predicted	chr1	236909901	236910401	FALSE	weakly-positioned	NA	chr1	237073201	237073201	chr1_236910092_236910164,chr1_236910160_236910360	NA	chr1_236910114_236910454
CPHS000134803	observed	chr1	236910435	236910769	FALSE	asymmetrically-positioned	NA	chr1	237073735	237073735	chr1_236910524_236910638	NA	chr1_236910114_236910454
CPHS000134804	observed	chr1	236912560	236912748	FALSE	well-positioned	NA	chr1	237075860	237075860	NA	NA	NA
CPHS000134805	observed	chr1	236913132	236914915	FALSE	weakly-positioned	TES	chr1	237076432	237076432	chr1_236913340_236913500,chr1_236913497_236913702,chr1_236913744_236914000,chr1_236914370_236914560,chr1_236914523_236914760	chr1_236913259_236913659,chr1_236913661_236914061,chr1_236914420_236914820	chr1_236913254_236914255,chr1_236914255_236915164,chr1_236912964_236913254
CPHS000134806	observed	chr1	236920240	236921044	FALSE	weakly-positioned	Promoter|Enhancer	chr1	237083540	237083540	chr1_236920400_236920600,chr1_236920560_236920809	chr1_236920289_236920689	chr1_236920186_236920982
CPHS000134807	observed	chr1	236922140	236922654	FALSE	asymmetrically-positioned	Enhancer	chr1	237085440	237085440	chr1_236922277_236922460	chr1_236922144_236922544	chr1_236922000_236922720
CPHS000134808	predicted	chr1	236923905	236924405	FALSE	weakly-positioned	NA	chr1	237087205	237087205	chr1_236923780_236924060	NA	chr1_236924182_236924424,chr1_236923636_236924182
CPHS000134809	observed	chr1	236925487	236926651	FALSE	weakly-positioned	NA	chr1	237088787	237088787	chr1_236925767_236925840,chr1_236926359_236926564,chr1_236925479_236925669	chr1_236925515_236925915	chr1_236926009_236926353,chr1_236926368_236926786,chr1_236925031_236926009
CPHS000134810	observed	chr1	236928090	236928317	FALSE	well-positioned	Promoter	chr1	237091390	237091390	chr1_236927960_236928160	NA	chr1_236927965_236928391
CPHS000134811	observed	chr1	236929911	236930254	FALSE	asymmetrically-positioned	NA	chr1	237093211	237093211	chr1_236929920_236930160	chr1_236929835_236930235	chr1_236929710_236930305
CPHS000134812	observed	chr1	236930412	236931028	FALSE	weakly-positioned	NA	chr1	237093712	237093712	NA	NA	chr1_236930563_236930634,chr1_236930634_236930987,chr1_236930364_236930563
CPHS000134813	observed	chr1	236931602	236932106	FALSE	asymmetrically-positioned	NA	chr1	237094902	237094902	chr1_236931618_236931771,chr1_236931751_236932072	NA	chr1_236931734_236932134,chr1_236931054_236931732
CPHS000134814	predicted	chr1	236933107	236933607	FALSE	weakly-positioned	Promoter|Enhancer	chr1	237096407	237096407	NA	chr1_236933241_236933641	NA
CPHS000134815	observed	chr1	236934337	236934679	FALSE	weakly-positioned	Promoter|Enhancer	chr1	237097637	237097637	NA	NA	NA
CPHS000134816	observed	chr1	236935588	236935728	FALSE	well-positioned	NA	chr1	237098888	237098888	NA	NA	NA
CPHS000134817	observed	chr1	236938698	236939304	FALSE	weakly-positioned	Enhancer	chr1	237101998	237101998	chr1_236938779_236938980,chr1_236938940_236939140,chr1_236939091_236939180,chr1_236939140_236939253	chr1_236938780_236939180,chr1_236939233_236939633	chr1_236938734_236939302
CPHS000134818	observed	chr1	236939409	236939609	FALSE	well-positioned	Enhancer	chr1	237102709	237102709	chr1_236939380_236939660	chr1_236939233_236939633	chr1_236939308_236939963
CPHS000134819	predicted	chr1	236940110	236940610	FALSE	weakly-positioned	Enhancer	chr1	237103410	237103410	NA	NA	chr1_236940030_236940619
CPHS000134820	observed	chr1	236941945	236942504	FALSE	asymmetrically-positioned	Enhancer	chr1	237105245	237105245	NA	NA	chr1_236942079_236942512,chr1_236941527_236942079
CPHS000134821	observed	chr1	236943141	236943926	FALSE	weakly-positioned	Enhancer	chr1	237106441	237106441	NA	chr1_236943490_236943890,chr1_236943082_236943482	chr1_236943920_236944436
CPHS000134822	observed	chr1	236946580	236946952	FALSE	weakly-positioned	Promoter	chr1	237109880	237109880	NA	NA	chr1_236946317_236947095
CPHS000134823	predicted	chr1	236947203	236947703	FALSE	weakly-positioned	Promoter|Enhancer	chr1	237110503	237110503	chr1_236947230_236947474,chr1_236947396_236947471,chr1_236947440_236947620	NA	chr1_236947126_236947820
CPHS000134824	observed	chr1	236947769	236948402	FALSE	weakly-positioned	Enhancer	chr1	237111069	237111069	chr1_236947908_236948077,chr1_236948122_236948400	chr1_236948022_236948422	chr1_236947841_236948433,chr1_236947126_236947820
CPHS000134825	predicted	chr1	236948403	236948729	FALSE	asymmetrically-positioned	Enhancer	chr1	237111703	237111703	chr1_236948478_236948680	chr1_236948022_236948422	chr1_236948453_236949040,chr1_236947841_236948433
CPHS000134826	observed	chr1	236948730	236949071	FALSE	asymmetrically-positioned	Enhancer	chr1	237112030	237112030	chr1_236948767_236948903,chr1_236949040_236949320	NA	chr1_236949040_236949447,chr1_236948453_236949040
CPHS000134827	observed	chr1	236951693	236952076	FALSE	asymmetrically-positioned	Enhancer	chr1	237114993	237114993	chr1_236951858_236952038	chr1_236951720_236952120	chr1_236951588_236952225
CPHS000134828	observed	chr1	236952169	236953180	FALSE	weakly-positioned	Promoter｜Enhancer	chr1	237115469	237115469	chr1_236952200_236952400,chr1_236952380_236952800,chr1_236952407_236952617,chr1_236952660_236953000	chr1_236952300_236952700	chr1_236952225_236952570,chr1_236952570_236952835,chr1_236952835_236953055,chr1_236953055_236953472,chr1_236951588_236952225
CPHS000134829	observed	chr1	236953255	236953494	FALSE	well-positioned	Promoter｜Enhancer	chr1	237116555	237116555	chr1_236953280_236953667,chr1_236953220_236953451	chr1_236953254_236953654	chr1_236953472_236954014,chr1_236953055_236953472
CPHS000134830	predicted	chr1	236953495	236953995	FALSE	weakly-positioned	Promoter｜Enhancer	chr1	237116795	237116795	chr1_236953280_236953667	chr1_236953254_236953654	chr1_236953472_236954014
CPHS000134831	observed	chr1	236956429	236957003	FALSE	asymmetrically-positioned	NA	chr1	237119729	237119729	chr1_236956680_236956833	NA	chr1_236956629_236957100
CPHS000134832	observed	chr1	236957145	236957768	FALSE	weakly-positioned	CTCF	chr1	237120445	237120445	chr1_236957320_236957463	chr1_236957226_236957626	chr1_236957667_236958155,chr1_236957110_236957620
CPHS000134833	predicted	chr1	236958019	236958519	FALSE	weakly-positioned	Promoter|Enhancer	chr1	237121319	237121319	NA	NA	chr1_236957667_236958155
CPHS000134834	observed	chr1	236959022	236959148	FALSE	well-positioned	Promoter|Enhancer	chr1	237122322	237122322	chr1_236958980_236959049	NA	chr1_236959110_236959516,chr1_236958756_236959110
CPHS000134835	observed	chr1	236961309	236961769	FALSE	weakly-positioned	NA	chr1	237124609	237124609	chr1_236961595_236961702	NA	chr1_236961638_236961963
CPHS000134836	observed	chr1	236965854	236966059	FALSE	well-positioned	NA	chr1	237129154	237129154	chr1_236965880_236966080	NA	chr1_236965874_236966120
CPHS000134837	observed	chr1	236966272	236967426	FALSE	weakly-positioned	Enhancer	chr1	237129572	237129572	chr1_236966700_236966980,chr1_236967110_236967299,chr1_236967320_236967620	chr1_236966635_236967035	chr1_236966506_236967015,chr1_236967116_236967431,chr1_236966153_236966431
CPHS000134838	predicted	chr1	236967427	236967927	FALSE	asymmetrically-positioned	Enhancer	chr1	237130727	237130727	chr1_236967320_236967620	NA	chr1_236967431_236967754,chr1_236967116_236967431
CPHS000134839	observed	chr1	236968407	236968605	FALSE	well-positioned	NA	chr1	237131707	237131707	chr1_236968535_236968664	NA	chr1_236968375_236968927
CPHS000134840	predicted	chr1	236969356	236970106	FALSE	weakly-positioned	NA	chr1	237132656	237132656	NA	NA	NA
CPHS000134841	observed	chr1	236971748	236972748	FALSE	weakly-positioned	NA	chr1	237135048	237135048	chr1_236972182_236972256,chr1_236972440_236972640	NA	chr1_236971958_236972236,chr1_236971455_236971958
CPHS000134842	observed	chr1	236974041	236974498	FALSE	weakly-positioned	CTCF	chr1	237137341	237137341	chr1_236974160_236974324	chr1_236974022_236974422	chr1_236974047_236974501
CPHS000134843	observed	chr1	236975410	236975760	FALSE	asymmetrically-positioned	Enhancer	chr1	237138710	237138710	chr1_236975582_236975750	NA	chr1_236975443_236975951
CPHS000134844	predicted	chr1	236978011	236978511	FALSE	weakly-positioned	Promoter	chr1	237141311	237141311	chr1_236978137_236978196	NA	NA
CPHS000134845	observed	chr1	236978723	236979032	FALSE	well-positioned	Promoter｜Enhancer	chr1	237142023	237142023	chr1_236978767_236978931,chr1_236978880_236979120	chr1_236978797_236979197	chr1_236978537_236979288
CPHS000134846	observed	chr1	236979032	236980073	FALSE	weakly-positioned	Promoter｜Enhancer	chr1	237142332	237142332	chr1_236979281_236979480,chr1_236979632_236979860,chr1_236979830_236980020,chr1_236980019_236980079,chr1_236978880_236979120	chr1_236979407_236979807,chr1_236978797_236979197	chr1_236979288_236979764,chr1_236979764_236980039,chr1_236978537_236979288
CPHS000134847	observed	chr1	236980640	236981492	FALSE	weakly-positioned	CTCF｜Promoter｜Enhancer	chr1	237143940	237143940	chr1_236980672_236980940,chr1_236980910_236981107,chr1_236981361_236981500,chr1_236980560_236980800	chr1_236980979_236981379	chr1_236980510_236981109
CPHS000134848	observed	chr1	236982220	236983779	FALSE	weakly-positioned	Enhancer	chr1	237145520	237145520	chr1_236982320_236982373,chr1_236982440_236982980,chr1_236982500_236982729,chr1_236982829_236982997,chr1_236983002_236983090,chr1_236983114_236983600,chr1_236981900_236982280	chr1_236982397_236982797,chr1_236981821_236982221	chr1_236982246_236983011,chr1_236983011_236983274,chr1_236983274_236983595,chr1_236983730_236984298
CPHS000134849	observed	chr1	236984084	236984342	FALSE	well-positioned	Enhancer	chr1	237147384	237147384	chr1_236984280_236984552,chr1_236984080_236984280	NA	chr1_236983730_236984298
CPHS000134850	observed	chr1	236985298	236985490	FALSE	well-positioned	Enhancer	chr1	237148598	237148598	chr1_236985400_236985516	NA	chr1_236985067_236985373
CPHS000134851	observed	chr1	236985549	236985782	FALSE	well-positioned	Enhancer	chr1	237148849	237148849	NA	NA	NA
CPHS000134852	observed	chr1	236986057	236986680	FALSE	weakly-positioned	Enhancer	chr1	237149357	237149357	chr1_236986178_236986345,chr1_236986478_236986609,chr1_236986620_236986701	NA	chr1_236985847_236986720
CPHS000134853	predicted	chr1	236987181	236987681	FALSE	weakly-positioned	NA	chr1	237150481	237150481	chr1_236987480_236987720	NA	chr1_236987262_236988060
CPHS000134854	predicted	chr1	236989181	236989681	FALSE	asymmetrically-positioned	NA	chr1	237152481	237152481	chr1_236989360_236989556,chr1_236989178_236989320	NA	chr1_236989288_236989591,chr1_236989644_236990067
CPHS000134855	observed	chr1	236990044	236990576	FALSE	weakly-positioned	Enhancer	chr1	237153344	237153344	chr1_236990120_236990332,chr1_236990380_236990640	chr1_236989985_236990385	chr1_236990067_236990569,chr1_236989644_236990067
CPHS000134856	predicted	chr1	236990577	236991077	FALSE	weakly-positioned	Enhancer	chr1	237153877	237153877	chr1_236990720_236990911,chr1_236990380_236990640	NA	chr1_236990620_236990864
CPHS000134857	observed	chr1	236992515	236992786	FALSE	well-positioned	Promoter|Enhancer	chr1	237155815	237155815	chr1_236992509_236992680	NA	chr1_236992371_236992881
CPHS000134858	observed	chr1	236994877	236995030	FALSE	well-positioned	Promoter|Enhancer	chr1	237158177	237158177	NA	NA	NA
CPHS000134859	observed	chr1	236995727	236995923	FALSE	well-positioned	Enhancer	chr1	237159027	237159027	NA	NA	chr1_236995639_236996155
CPHS000134860	observed	chr1	236996345	236996610	FALSE	well-positioned	Enhancer	chr1	237159645	237159645	chr1_236996386_236996560	NA	chr1_236996228_236996681
CPHS000134861	observed	chr1	236997323	236998563	FALSE	weakly-positioned	CTCF｜Promoter｜Enhancer	chr1	237160623	237160623	chr1_236997400_236997800,chr1_236997968_236998176,chr1_236998280_236998580	chr1_236997365_236997765,chr1_236997878_236998278,chr1_236998523_236998923	chr1_236997340_236997836,chr1_236997836_236998448,chr1_236998448_236999246
CPHS000134862	observed	chr1	236998563	236999132	FALSE	weakly-positioned	CTCF｜Promoter｜Enhancer	chr1	237161863	237161863	chr1_236998618_236998849,chr1_236998280_236998580	chr1_236998523_236998923	chr1_236998448_236999246
CPHS000134863	observed	chr1	236999494	237000009	FALSE	asymmetrically-positioned	Promoter｜Enhancer	chr1	237162794	237162794	chr1_236999600_236999800	NA	chr1_236999378_237000075
CPHS000134864	predicted	chr1	237003260	237004260	FALSE	weakly-positioned	TSS｜Enhancer	chr1	237166560	237166560	chr1_237003520_237003860,chr1_237003200_237003440	NA	chr1_237003510_237004144,chr1_237004258_237004602,chr1_237003184_237003510
CPHS000134865	observed	chr1	237005431	237006165	FALSE	weakly-positioned	TSS	chr1	237168731	237168731	chr1_237005560_237005612,chr1_237005720_237005909	chr1_237005672_237006072	chr1_237005516_237006205
CPHS000134866	observed	chr1	237007194	237007916	FALSE	weakly-positioned	Enhancer	chr1	237170494	237170494	chr1_237007220_237007400,chr1_237007600_237007780	chr1_237007490_237007890,chr1_237007088_237007488	chr1_237007466_237007991,chr1_237006923_237007437
CPHS000134867	predicted	chr1	237008167	237008667	FALSE	weakly-positioned	Enhancer	chr1	237171467	237171467	NA	NA	chr1_237008087_237008664
CPHS000134868	observed	chr1	237009059	237010569	FALSE	weakly-positioned	Enhancer	chr1	237172359	237172359	chr1_237009340_237009540,chr1_237009704_237009940,chr1_237009020_237009240	NA	chr1_237009455_237010031,chr1_237010031_237010274,chr1_237010274_237010483,chr1_237010567_237010964,chr1_237009038_237009394
CPHS000134869	observed	chr1	237011493	237012290	FALSE	weakly-positioned	Promoter｜Enhancer	chr1	237174793	237174793	chr1_237011536_237011737,chr1_237011420_237011660	chr1_237012041_237012441,chr1_237011445_237011845	chr1_237011585_237012330,chr1_237011176_237011509
CPHS000134870	observed	chr1	237012553	237013551	FALSE	weakly-positioned	Promoter｜Enhancer	chr1	237175853	237175853	chr1_237012800_237013044,chr1_237013060_237013280	chr1_237012573_237012973,chr1_237012976_237013376	chr1_237012342_237013618
CPHS000134871	observed	chr1	237013646	237013957	FALSE	asymmetrically-positioned	Promoter｜Enhancer	chr1	237176946	237176946	chr1_237013720_237013884	chr1_237013633_237014033	chr1_237013659_237014147
CPHS000134872	observed	chr1	237016494	237017406	FALSE	weakly-positioned	Promoter｜Enhancer	chr1	237179794	237179794	chr1_237016720_237016943	NA	chr1_237016560_237017266
CPHS000134873	predicted	chr1	237024657	237025157	FALSE	weakly-positioned	NA	chr1	237187957	237187957	NA	NA	NA
CPHS000134874	observed	chr1	237025217	237025536	FALSE	asymmetrically-positioned	Promoter|Enhancer	chr1	237188517	237188517	NA	chr1_237025264_237025664	chr1_237025276_237026041
CPHS000134875	observed	chr1	237025614	237026162	FALSE	weakly-positioned	Enhancer	chr1	237188914	237188914	NA	chr1_237025680_237026080,chr1_237026111_237026511,chr1_237025264_237025664	chr1_237026045_237026635,chr1_237025276_237026041
CPHS000134876	observed	chr1	237026162	237026615	FALSE	asymmetrically-positioned	Enhancer	chr1	237189462	237189462	chr1_237026542_237026628	chr1_237026529_237026929,chr1_237026111_237026511	chr1_237026045_237026635
CPHS000134877	observed	chr1	237027979	237028142	FALSE	well-positioned	Enhancer	chr1	237191279	237191279	chr1_237027936_237028133	chr1_237027868_237028268	chr1_237027754_237028222
CPHS000134878	observed	chr1	237029271	237029574	FALSE	well-positioned	Enhancer	chr1	237192571	237192571	chr1_237029340_237029640	NA	chr1_237029200_237029707
CPHS000134879	observed	chr1	237029957	237030627	FALSE	weakly-positioned	Enhancer	chr1	237193257	237193257	chr1_237029960_237030200,chr1_237030200_237030460	chr1_237030073_237030473	chr1_237030194_237030531,chr1_237029739_237030194
CPHS000134880	observed	chr1	237031014	237031964	FALSE	weakly-positioned	Promoter｜Enhancer	chr1	237194314	237194314	chr1_237031360_237031740,chr1_237031527_237031721,chr1_237031726_237031980,chr1_237030972_237031420	chr1_237031480_237031880,chr1_237031009_237031409	chr1_237031249_237031833,chr1_237031833_237032546,chr1_237030970_237031249
CPHS000134881	observed	chr1	237031964	237033469	FALSE	weakly-positioned	Promoter｜Enhancer	chr1	237195264	237195264	chr1_237032100_237032306,chr1_237032960_237033140,chr1_237031726_237031980	chr1_237031982_237032382,chr1_237032786_237033186	chr1_237032904_237033547,chr1_237031833_237032546
CPHS000134882	predicted	chr1	237033470	237033712	FALSE	asymmetrically-positioned	Enhancer	chr1	237196770	237196770	NA	NA	chr1_237032904_237033547
CPHS000134883	observed	chr1	237033713	237034200	FALSE	asymmetrically-positioned	Enhancer	chr1	237197013	237197013	NA	chr1_237033805_237034205	NA
CPHS000134884	observed	chr1	237035596	237035860	FALSE	well-positioned	Promoter|Enhancer	chr1	237198896	237198896	NA	NA	chr1_237035840_237036178,chr1_237035555_237035840
CPHS000134885	observed	chr1	237036726	237036985	FALSE	asymmetrically-positioned	Promoter	chr1	237200026	237200026	chr1_237036739_237037098	NA	chr1_237036783_237037142,chr1_237036445_237036783
CPHS000134886	observed	chr1	237038271	237038494	FALSE	well-positioned	Promoter｜Enhancer	chr1	237201571	237201571	chr1_237038260_237038457	NA	chr1_237038463_237038952
CPHS000134887	observed	chr1	237041422	237042644	FALSE	weakly-positioned	TSS｜Enhancer	chr1	237204722	237204722	chr1_237041500_237041740,chr1_237041707_237041880,chr1_237041960_237042162,chr1_237042260_237042400,chr1_237042420_237042700,chr1_237042640_237042860,chr1_237041320_237041540	chr1_237041449_237041849,chr1_237041892_237042292,chr1_237042310_237042710	chr1_237041494_237042198,chr1_237042198_237042463,chr1_237042463_237042940,chr1_237041194_237041445
CPHS000134888	observed	chr1	237042644	237042834	FALSE	well-positioned	TSS｜Enhancer	chr1	237205944	237205944	chr1_237042820_237043020,chr1_237042420_237042700,chr1_237042640_237042860	chr1_237042819_237043219,chr1_237042310_237042710	chr1_237042463_237042940
CPHS000134889	observed	chr1	237042834	237043733	FALSE	weakly-positioned	TSS｜Enhancer	chr1	237206134	237206134	chr1_237042940_237043188,chr1_237043000_237043580,chr1_237043580_237043860,chr1_237042640_237042860,chr1_237042820_237043020	chr1_237043262_237043662,chr1_237042819_237043219	chr1_237042940_237043504,chr1_237043504_237044158,chr1_237042463_237042940
CPHS000134890	observed	chr1	237043924	237044209	FALSE	well-positioned	TSS｜Enhancer	chr1	237207224	237207224	chr1_237043880_237044170	NA	chr1_237044158_237044698,chr1_237043504_237044158
CPHS000134891	observed	chr1	237044260	237044879	FALSE	asymmetrically-positioned	Promoter｜Enhancer	chr1	237207560	237207560	chr1_237044320_237044569,chr1_237044520_237044740,chr1_237044752_237044826	chr1_237044265_237044665	chr1_237044698_237045080,chr1_237044158_237044698
CPHS000134892	observed	chr1	237045338	237045549	FALSE	well-positioned	CTCF｜Promoter｜Enhancer	chr1	237208638	237208638	chr1_237045396_237045560,chr1_237044940_237045513	NA	chr1_237045080_237045888
CPHS000134893	observed	chr1	237049719	237050515	FALSE	weakly-positioned	Promoter｜Enhancer	chr1	237213019	237213019	chr1_237050080_237050185,chr1_237050280_237050480,chr1_237049640_237050120	chr1_237050188_237050588	chr1_237050010_237050770,chr1_237049286_237049918
CPHS000134894	observed	chr1	237051097	237051334	FALSE	well-positioned	Promoter｜Enhancer	chr1	237214397	237214397	NA	NA	chr1_237050849_237051555
CPHS000134895	observed	chr1	237052714	237052985	FALSE	asymmetrically-positioned	Promoter｜Enhancer	chr1	237216014	237216014	chr1_237052780_237052840	chr1_237052681_237053081	NA
CPHS000134896	observed	chr1	237054827	237055202	FALSE	weakly-positioned	Promoter｜Enhancer	chr1	237218127	237218127	chr1_237054820_237055169	chr1_237055085_237055485	chr1_237054755_237055327
CPHS000134897	predicted	chr1	237055203	237055458	FALSE	asymmetrically-positioned	Promoter｜Enhancer	chr1	237218503	237218503	chr1_237055342_237055422	chr1_237055085_237055485	chr1_237055327_237055646,chr1_237054755_237055327
CPHS000134898	observed	chr1	237055459	237056202	FALSE	weakly-positioned	Enhancer	chr1	237218759	237218759	chr1_237055940_237056060	chr1_237055813_237056213,chr1_237055085_237055485	chr1_237055792_237056148,chr1_237056148_237056640,chr1_237055327_237055646
CPHS000134899	predicted	chr1	237056203	237056703	FALSE	weakly-positioned	Promoter｜Enhancer	chr1	237219503	237219503	NA	chr1_237056646_237057046,chr1_237055813_237056213	chr1_237056148_237056640
CPHS000134900	observed	chr1	237056791	237056976	FALSE	well-positioned	Promoter｜Enhancer	chr1	237220091	237220091	chr1_237056764_237056920	chr1_237056646_237057046	chr1_237056794_237057220
CPHS000134901	predicted	chr1	237056977	237057477	FALSE	weakly-positioned	Promoter｜Enhancer	chr1	237220277	237220277	NA	chr1_237056646_237057046	chr1_237057386_237057788,chr1_237056794_237057220
CPHS000134902	observed	chr1	237058527	237058822	FALSE	well-positioned	Promoter｜Enhancer	chr1	237221827	237221827	chr1_237058540_237058740	chr1_237058467_237058867	chr1_237058301_237058833
CPHS000134903	observed	chr1	237058963	237059590	FALSE	weakly-positioned	Promoter｜Enhancer	chr1	237222263	237222263	chr1_237059049_237059112,chr1_237059360_237059590	chr1_237059281_237059681	NA
CPHS000134904	observed	chr1	237061309	237061541	FALSE	well-positioned	Promoter｜Enhancer	chr1	237224609	237224609	chr1_237061370_237061480	chr1_237061244_237061644	chr1_237061063_237061497
CPHS000134905	observed	chr1	237062916	237063299	FALSE	weakly-positioned	Promoter｜Enhancer	chr1	237226216	237226216	chr1_237063100_237063280	chr1_237062983_237063383	chr1_237062908_237063298
CPHS000134906	observed	chr1	237065260	237065678	FALSE	weakly-positioned	Promoter｜Enhancer	chr1	237228560	237228560	NA	NA	NA
CPHS000134907	observed	chr1	237065769	237066094	FALSE	well-positioned	Promoter｜Enhancer	chr1	237229069	237229069	NA	chr1_237065727_237066127	chr1_237065786_237066346
CPHS000134908	observed	chr1	237066222	237066466	FALSE	well-positioned	Promoter｜Enhancer	chr1	237229522	237229522	chr1_237066186_237066432	NA	chr1_237066366_237066642,chr1_237065786_237066346
CPHS000134909	predicted	chr1	237068217	237068717	FALSE	weakly-positioned	Promoter｜Enhancer	chr1	237231517	237231517	NA	NA	chr1_237068434_237068700,chr1_237068700_237069043,chr1_237068135_237068396
CPHS000134910	observed	chr1	237069336	237069750	FALSE	weakly-positioned	Promoter｜Enhancer	chr1	237232636	237232636	NA	NA	chr1_237069602_237070012,chr1_237069280_237069564
CPHS000134911	observed	chr1	237070016	237070260	FALSE	well-positioned	Promoter｜Enhancer	chr1	237233316	237233316	chr1_237070151_237070440	chr1_237069919_237070319	chr1_237070021_237070293
CPHS000134912	observed	chr1	237070523	237071327	FALSE	weakly-positioned	Promoter｜Enhancer	chr1	237233823	237233823	chr1_237070560_237070820,chr1_237070760_237070946	chr1_237070632_237071032	chr1_237070967_237071211,chr1_237071218_237071448,chr1_237070430_237070967
CPHS000134913	observed	chr1	237071397	237072543	FALSE	weakly-positioned	Promoter｜Enhancer	chr1	237234697	237234697	chr1_237071540_237072260	chr1_237071569_237071969	chr1_237071494_237071679,chr1_237071679_237071951,chr1_237071951_237072597,chr1_237071218_237071448
CPHS000134914	observed	chr1	237072737	237073900	FALSE	weakly-positioned	Promoter｜Enhancer	chr1	237236037	237236037	chr1_237073200_237073404	chr1_237072811_237073211,chr1_237073225_237073625	chr1_237072947_237073559,chr1_237072615_237072888
CPHS000134915	observed	chr1	237074055	237075359	FALSE	weakly-positioned	Promoter｜Enhancer	chr1	237237355	237237355	chr1_237074520_237074920,chr1_237074720_237074961,chr1_237075023_237075180,chr1_237075149_237075224	chr1_237074472_237074872	chr1_237074089_237075328
CPHS000134916	predicted	chr1	237075360	237076110	FALSE	weakly-positioned	Promoter	chr1	237238660	237238660	NA	NA	NA
CPHS000134917	observed	chr1	237081083	237082300	FALSE	weakly-positioned	Enhancer	chr1	237244383	237244383	chr1_237081666_237081754	chr1_237081206_237081606,chr1_237081704_237082104	chr1_237081307_237081527,chr1_237081530_237082078,chr1_237082106_237082498
CPHS000134918	observed	chr1	237083084	237084229	FALSE	weakly-positioned	Promoter｜Enhancer	chr1	237246384	237246384	chr1_237083140_237083613	chr1_237083119_237083519,chr1_237083799_237084199	chr1_237083088_237083423,chr1_237083423_237083726,chr1_237083838_237084073,chr1_237084073_237084372
CPHS000134919	observed	chr1	237084234	237084972	FALSE	weakly-positioned	Promoter｜Enhancer	chr1	237247534	237247534	chr1_237084260_237084616,chr1_237084513_237084680,chr1_237084740_237085220	chr1_237084413_237084813	chr1_237084372_237084977,chr1_237084073_237084372
CPHS000134920	observed	chr1	237085463	237085917	FALSE	weakly-positioned	Promoter｜Enhancer	chr1	237248763	237248763	chr1_237085439_237085623	NA	chr1_237085506_237085745
CPHS000134921	observed	chr1	237085917	237086300	FALSE	weakly-positioned	Promoter｜Enhancer	chr1	237249217	237249217	chr1_237086019_237086074,chr1_237086020_237086200,chr1_237086120_237086258,chr1_237086180_237086400	chr1_237085933_237086333	chr1_237086164_237086434
CPHS000134922	predicted	chr1	237086301	237086493	FALSE	well-positioned	Promoter｜Enhancer	chr1	237249601	237249601	chr1_237086180_237086400	chr1_237085933_237086333	chr1_237086164_237086434
CPHS000134923	observed	chr1	237086494	237087044	FALSE	weakly-positioned	Promoter｜Enhancer	chr1	237249794	237249794	chr1_237086940_237087160	chr1_237086611_237087011	NA
CPHS000134924	observed	chr1	237087233	237087376	FALSE	well-positioned	Promoter｜Enhancer	chr1	237250533	237250533	chr1_237087080_237087270	NA	chr1_237087063_237087282
CPHS000134925	observed	chr1	237088129	237088347	FALSE	well-positioned	Promoter｜Enhancer	chr1	237251429	237251429	chr1_237088164_237088254	NA	chr1_237088102_237088578
CPHS000134926	observed	chr1	237088793	237089224	FALSE	weakly-positioned	Promoter｜Enhancer	chr1	237252093	237252093	NA	NA	chr1_237088829_237089238
CPHS000134927	observed	chr1	237090622	237090963	FALSE	weakly-positioned	Promoter｜Enhancer	chr1	237253922	237253922	chr1_237090949_237091090	chr1_237090599_237090999	chr1_237090569_237091063
CPHS000134928	observed	chr1	237091622	237091970	FALSE	asymmetrically-positioned	Promoter｜Enhancer	chr1	237254922	237254922	chr1_237091764_237092000	chr1_237091630_237092030	chr1_237091669_237092021
CPHS000134929	observed	chr1	237092125	237093083	FALSE	weakly-positioned	Promoter｜Enhancer	chr1	237255425	237255425	NA	chr1_237092794_237093194	chr1_237092824_237093115,chr1_237092108_237092415
CPHS000134930	observed	chr1	237093215	237094264	FALSE	weakly-positioned	Promoter｜Enhancer	chr1	237256515	237256515	chr1_237093700_237093960	chr1_237093664_237094064	chr1_237093300_237093710,chr1_237093710_237094314
CPHS000134931	observed	chr1	237094558	237094774	FALSE	well-positioned	Enhancer	chr1	237257858	237257858	NA	NA	NA
CPHS000134932	observed	chr1	237095299	237096033	FALSE	asymmetrically-positioned	Promoter｜Enhancer	chr1	237258599	237258599	chr1_237095368_237095572,chr1_237095640_237095741,chr1_237095764_237095946	chr1_237095503_237095903,chr1_237096021_237096421	chr1_237095416_237096069,chr1_237094961_237095416
CPHS000134933	observed	chr1	237096033	237096565	FALSE	asymmetrically-positioned	Promoter｜Enhancer	chr1	237259333	237259333	chr1_237096148_237096300	chr1_237096021_237096421	chr1_237096069_237096407,chr1_237095416_237096069
CPHS000134934	observed	chr1	237098359	237099379	FALSE	weakly-positioned	Enhancer	chr1	237261659	237261659	chr1_237098440_237098840,chr1_237098620_237098879,chr1_237098780_237098980	chr1_237098464_237098864,chr1_237099134_237099534	chr1_237098342_237099239
CPHS000134935	observed	chr1	237100582	237101216	FALSE	weakly-positioned	Promoter｜Enhancer	chr1	237263882	237263882	chr1_237100939_237101162	chr1_237100713_237101113	chr1_237100679_237101228
CPHS000134936	observed	chr1	237101968	237102451	FALSE	weakly-positioned	Promoter｜Enhancer	chr1	237265268	237265268	chr1_237102200_237102460,chr1_237102360_237102600,chr1_237101964_237102157	chr1_237102000_237102400	chr1_237101943_237102382
CPHS000134937	observed	chr1	237103281	237103567	FALSE	asymmetrically-positioned	Enhancer	chr1	237266581	237266581	NA	NA	chr1_237103347_237103611,chr1_237103015_237103347
CPHS000134938	observed	chr1	237104132	237104472	FALSE	asymmetrically-positioned	Promoter｜Enhancer	chr1	237267432	237267432	chr1_237104160_237104420	NA	chr1_237104303_237104721,chr1_237103755_237104303
CPHS000134939	observed	chr1	237104641	237104899	FALSE	asymmetrically-positioned	Promoter｜Enhancer	chr1	237267941	237267941	chr1_237104719_237105014	NA	chr1_237104721_237105109,chr1_237104303_237104721
CPHS000134940	observed	chr1	237105727	237106952	FALSE	weakly-positioned	Promoter｜Enhancer	chr1	237269027	237269027	chr1_237105880_237106080,chr1_237106160_237106700,chr1_237106700_237106940	chr1_237105816_237106216	chr1_237105847_237106204,chr1_237106204_237106684,chr1_237106719_237106956
CPHS000134941	observed	chr1	237107625	237109280	FALSE	weakly-positioned	Enhancer	chr1	237270925	237270925	chr1_237107801_237107990,chr1_237107940_237108100,chr1_237108103_237108263,chr1_237108352_237108579,chr1_237108737_237108900	chr1_237107700_237108100,chr1_237108274_237108674,chr1_237108678_237109078	chr1_237108050_237108885,chr1_237108893_237109206,chr1_237107541_237108050
CPHS000134942	observed	chr1	237109793	237110037	FALSE	well-positioned	Enhancer	chr1	237273093	237273093	chr1_237109800_237110000	chr1_237109703_237110103	chr1_237109977_237110290,chr1_237109443_237109892
CPHS000134943	observed	chr1	237111749	237112237	FALSE	weakly-positioned	Enhancer	chr1	237275049	237275049	chr1_237111937_237112044	chr1_237111754_237112154	chr1_237111682_237112381
CPHS000134944	observed	chr1	237112679	237113081	FALSE	weakly-positioned	Enhancer	chr1	237275979	237275979	chr1_237112864_237112990,chr1_237112640_237112920	chr1_237112729_237113129	chr1_237112448_237113074
CPHS000134945	observed	chr1	237114647	237115503	FALSE	weakly-positioned	Enhancer	chr1	237277947	237277947	chr1_237115100_237115301,chr1_237115100_237115500	chr1_237115009_237115409,chr1_237114604_237115004	chr1_237114717_237115423
CPHS000134946	predicted	chr1	237116004	237116504	FALSE	weakly-positioned	Enhancer	chr1	237279304	237279304	NA	NA	chr1_237116368_237116669
CPHS000134947	predicted	chr1	237116754	237117254	FALSE	weakly-positioned	CTCF｜Promoter｜Enhancer	chr1	237280054	237280054	chr1_237116781_237116918	NA	chr1_237116727_237117077
CPHS000134948	observed	chr1	237118992	237119831	FALSE	weakly-positioned	Promoter｜Enhancer	chr1	237282292	237282292	chr1_237119120_237119243,chr1_237119181_237119351	chr1_237119070_237119470	chr1_237119158_237119815
CPHS000134949	observed	chr1	237120572	237121191	FALSE	weakly-positioned	Promoter｜Enhancer	chr1	237283872	237283872	chr1_237120647_237120850,chr1_237120798_237121015	chr1_237120689_237121089	chr1_237120586_237121213
CPHS000134950	observed	chr1	237122395	237122634	FALSE	well-positioned	Enhancer	chr1	237285695	237285695	NA	NA	NA
CPHS000134951	observed	chr1	237123331	237123782	FALSE	weakly-positioned	Promoter｜Enhancer	chr1	237286631	237286631	NA	chr1_237123332_237123732	chr1_237123610_237123904
CPHS000134952	observed	chr1	237123999	237124284	FALSE	well-positioned	Promoter｜Enhancer	chr1	237287299	237287299	chr1_237124061_237124240	NA	chr1_237123904_237124466
CPHS000134953	observed	chr1	237124523	237124865	FALSE	asymmetrically-positioned	CTCF｜Promoter｜Enhancer	chr1	237287823	237287823	NA	chr1_237124850_237125250	chr1_237124811_237125388
CPHS000134954	observed	chr1	237124865	237125445	FALSE	weakly-positioned	CTCF｜Promoter｜Enhancer	chr1	237288165	237288165	chr1_237124980_237125150	chr1_237124850_237125250	chr1_237124811_237125388
CPHS000134955	observed	chr1	237125963	237126691	FALSE	weakly-positioned	Enhancer	chr1	237289263	237289263	NA	chr1_237126090_237126490	chr1_237126288_237126852
CPHS000134956	observed	chr1	237127266	237128401	FALSE	weakly-positioned	Enhancer	chr1	237290566	237290566	NA	chr1_237127268_237127668	NA
CPHS000134957	observed	chr1	237128422	237128860	FALSE	weakly-positioned	Enhancer	chr1	237291722	237291722	NA	NA	chr1_237128566_237128876
CPHS000134958	observed	chr1	237130927	237131238	FALSE	asymmetrically-positioned	Enhancer	chr1	237294227	237294227	chr1_237130780_237131000	NA	NA
CPHS000134959	observed	chr1	237131694	237132414	FALSE	weakly-positioned	Enhancer	chr1	237294994	237294994	NA	chr1_237132152_237132552,chr1_237131631_237132031	chr1_237131744_237131980,chr1_237132091_237132550,chr1_237131260_237131739
CPHS000134960	observed	chr1	237133016	237133283	FALSE	well-positioned	Promoter｜Enhancer	chr1	237296316	237296316	NA	NA	chr1_237132766_237133372
CPHS000134961	observed	chr1	237133576	237134604	FALSE	weakly-positioned	Enhancer	chr1	237296876	237296876	chr1_237134000_237134191	chr1_237133944_237134344	chr1_237133919_237134329
CPHS000134962	predicted	chr1	237134855	237135355	FALSE	weakly-positioned	Enhancer	chr1	237298155	237298155	chr1_237135024_237135235	NA	NA
CPHS000134963	observed	chr1	237135796	237136272	FALSE	asymmetrically-positioned	Enhancer	chr1	237299096	237299096	NA	chr1_237135733_237136133	chr1_237135750_237136203
CPHS000134964	observed	chr1	237138775	237139014	FALSE	well-positioned	Promoter｜Enhancer	chr1	237302075	237302075	chr1_237138503_237138920	NA	chr1_237138506_237139081
CPHS000134965	observed	chr1	237139582	237140182	FALSE	weakly-positioned	Promoter｜Enhancer	chr1	237302882	237302882	chr1_237139840_237140056	chr1_237139760_237140160	chr1_237139790_237140114,chr1_237140139_237140708,chr1_237139569_237139790
CPHS000134966	observed	chr1	237140253	237140541	FALSE	well-positioned	Promoter｜Enhancer	chr1	237303553	237303553	chr1_237140293_237140560,chr1_237140186_237140313	chr1_237140195_237140595	chr1_237140139_237140708
CPHS000134967	observed	chr1	237140788	237142284	FALSE	weakly-positioned	Promoter｜Enhancer	chr1	237304088	237304088	chr1_237140834_237140989,chr1_237141040_237141257,chr1_237141550_237141764,chr1_237141681_237141863	chr1_237140955_237141355,chr1_237141461_237141861	chr1_237141195_237141465,chr1_237141507_237142007,chr1_237142007_237142446
CPHS000134968	observed	chr1	237142396	237143095	FALSE	weakly-positioned	Promoter｜Enhancer	chr1	237305696	237305696	chr1_237142664_237142805	chr1_237142409_237142809	chr1_237142459_237142753,chr1_237142007_237142446
CPHS000134969	observed	chr1	237143291	237143772	FALSE	weakly-positioned	Promoter｜Enhancer	chr1	237306591	237306591	NA	NA	chr1_237143264_237143891
CPHS000134970	observed	chr1	237145318	237145777	FALSE	weakly-positioned	Promoter｜Enhancer	chr1	237308618	237308618	chr1_237145501_237145680	chr1_237145381_237145781	chr1_237145448_237145820
CPHS000134971	observed	chr1	237145777	237146814	FALSE	weakly-positioned	Promoter｜Enhancer	chr1	237309077	237309077	chr1_237145855_237146040,chr1_237146060_237146532,chr1_237146318_237146560,chr1_237146540_237146636,chr1_237146611_237146660,chr1_237146621_237146769	chr1_237145821_237146221,chr1_237146230_237146630,chr1_237145381_237145781	chr1_237145820_237146172,chr1_237146172_237146937,chr1_237145448_237145820
CPHS000134972	observed	chr1	237147701	237148151	FALSE	weakly-positioned	Promoter｜Enhancer	chr1	237311001	237311001	chr1_237147780_237148039,chr1_237148054_237148100,chr1_237147461_237148040	chr1_237147797_237148197	chr1_237147916_237148172,chr1_237147353_237147916
CPHS000134973	observed	chr1	237150153	237150330	FALSE	well-positioned	Promoter｜Enhancer	chr1	237313453	237313453	chr1_237149980_237150160,chr1_237149992_237150422	chr1_237150034_237150434	chr1_237150172_237150417,chr1_237149884_237150172
CPHS000134974	observed	chr1	237150926	237151501	FALSE	asymmetrically-positioned	Promoter｜Enhancer	chr1	237314226	237314226	chr1_237151160_237151373,chr1_237150700_237151040	chr1_237151077_237151477	chr1_237150938_237151261,chr1_237151448_237151844
CPHS000134975	observed	chr1	237151501	237152037	FALSE	asymmetrically-positioned	Promoter｜Enhancer	chr1	237314801	237314801	NA	chr1_237151816_237152216	chr1_237151448_237151844
CPHS000134976	observed	chr1	237152660	237153633	FALSE	weakly-positioned	Promoter｜Enhancer	chr1	237315960	237315960	chr1_237152730_237152873,chr1_237153000_237153167,chr1_237153007_237153282,chr1_237153380_237153460	chr1_237152884_237153284	chr1_237152803_237153487
CPHS000134977	observed	chr1	237153960	237154752	FALSE	weakly-positioned	Promoter｜Enhancer	chr1	237317260	237317260	chr1_237154031_237154414,chr1_237154258_237154443,chr1_237154332_237154640,chr1_237153920_237154120	chr1_237154138_237154538	chr1_237153797_237154755
CPHS000134978	observed	chr1	237155851	237156215	FALSE	asymmetrically-positioned	Promoter｜Enhancer	chr1	237319151	237319151	chr1_237156181_237156297,chr1_237155816_237155920	NA	chr1_237155791_237156308
CPHS000134979	observed	chr1	237156571	237157249	FALSE	weakly-positioned	Enhancer	chr1	237319871	237319871	chr1_237156840_237156980	chr1_237156777_237157177	NA
CPHS000134980	observed	chr1	237158659	237159233	FALSE	weakly-positioned	Enhancer	chr1	237321959	237321959	chr1_237158890_237159060	chr1_237158800_237159200	chr1_237158590_237159381
CPHS000134981	observed	chr1	237159388	237159738	FALSE	asymmetrically-positioned	Enhancer	chr1	237322688	237322688	NA	NA	NA
CPHS000134982	observed	chr1	237162183	237162479	FALSE	asymmetrically-positioned	Promoter｜Enhancer	chr1	237325483	237325483	chr1_237162112_237162414	NA	chr1_237162189_237162533
CPHS000134983	observed	chr1	237163136	237163501	FALSE	asymmetrically-positioned	Promoter｜Enhancer	chr1	237326436	237326436	chr1_237163375_237163538	chr1_237163187_237163587	chr1_237163278_237163675,chr1_237163044_237163278
CPHS000134984	observed	chr1	237163703	237164053	FALSE	asymmetrically-positioned	Promoter｜Enhancer	chr1	237327003	237327003	chr1_237163829_237163965	chr1_237163618_237164018	chr1_237163725_237164030
CPHS000134985	observed	chr1	237164053	237165312	FALSE	weakly-positioned	Promoter｜Enhancer	chr1	237327353	237327353	chr1_237164160_237164279,chr1_237164510_237164708,chr1_237164640_237164820	chr1_237164556_237164956	chr1_237164251_237164498,chr1_237164498_237164972,chr1_237164999_237165342
CPHS000134986	observed	chr1	237165585	237166018	FALSE	asymmetrically-positioned	Enhancer	chr1	237328885	237328885	chr1_237165880_237166000,chr1_237166010_237166231	chr1_237165530_237165930	chr1_237165588_237166022
CPHS000134987	observed	chr1	237166018	237166391	FALSE	weakly-positioned	Enhancer	chr1	237329318	237329318	chr1_237166140_237166400,chr1_237166010_237166231	chr1_237166065_237166465	chr1_237166022_237166466,chr1_237165588_237166022
CPHS000134988	observed	chr1	237166506	237166983	FALSE	weakly-positioned	Enhancer	chr1	237329806	237329806	chr1_237166580_237166794,chr1_237166690_237167260	chr1_237166482_237166882	chr1_237166817_237167495,chr1_237166466_237166817
CPHS000134989	observed	chr1	237167323	237167519	FALSE	well-positioned	Enhancer	chr1	237330623	237330623	chr1_237167100_237167455	chr1_237167167_237167567	chr1_237167495_237167801,chr1_237166817_237167495
CPHS000134990	observed	chr1	237167696	237167935	FALSE	well-positioned	Promoter｜Enhancer	chr1	237330996	237330996	NA	chr1_237167612_237168012	chr1_237167801_237168321,chr1_237167495_237167801
CPHS000134991	observed	chr1	237168043	237168258	FALSE	well-positioned	Promoter｜Enhancer	chr1	237331343	237331343	chr1_237168060_237168220	NA	chr1_237167801_237168321
CPHS000134992	observed	chr1	237170178	237170550	FALSE	weakly-positioned	Promoter｜Enhancer	chr1	237333478	237333478	chr1_237170260_237170461	chr1_237170159_237170559	chr1_237170170_237170562
CPHS000134993	observed	chr1	237170659	237170912	FALSE	well-positioned	Promoter｜Enhancer	chr1	237333959	237333959	chr1_237170600_237170940	chr1_237170621_237171021	chr1_237170662_237171162
CPHS000134994	observed	chr1	237171126	237172140	FALSE	weakly-positioned	Promoter｜Enhancer	chr1	237334426	237334426	chr1_237171480_237171820,chr1_237171890_237172060,chr1_237172100_237172420	chr1_237171586_237171986,chr1_237172089_237172489	chr1_237171336_237171852,chr1_237171852_237172512,chr1_237170662_237171162
CPHS000134995	observed	chr1	237172678	237173067	FALSE	weakly-positioned	Promoter｜Enhancer	chr1	237335978	237335978	chr1_237172828_237172996,chr1_237173040_237173630	chr1_237172626_237173026	chr1_237172512_237173073
CPHS000134996	predicted	chr1	237173068	237173432	FALSE	asymmetrically-positioned	Promoter｜Enhancer	chr1	237336368	237336368	chr1_237173040_237173630	NA	chr1_237173073_237173395,chr1_237172512_237173073
CPHS000134997	observed	chr1	237173433	237173737	FALSE	well-positioned	Promoter｜Enhancer	chr1	237336733	237336733	chr1_237173040_237173630	NA	chr1_237173496_237173824
CPHS000134998	observed	chr1	237174283	237174731	FALSE	weakly-positioned	Enhancer	chr1	237337583	237337583	chr1_237174298_237174510,chr1_237174680_237174827	chr1_237174289_237174689	chr1_237174233_237174759
CPHS000134999	observed	chr1	237174947	237175294	FALSE	weakly-positioned	Promoter｜Enhancer	chr1	237338247	237338247	chr1_237175115_237175286,chr1_237175236_237175912	NA	chr1_237174768_237175417
CPHS000135000	observed	chr1	237178180	237178848	FALSE	weakly-positioned	Enhancer	chr1	237341480	237341480	chr1_237178398_237178541,chr1_237178120_237178400	chr1_237178239_237178639	chr1_237178348_237178647,chr1_237177942_237178337
CPHS000135001	observed	chr1	237179451	237180530	FALSE	weakly-positioned	Enhancer	chr1	237342751	237342751	chr1_237179600_237179800,chr1_237179884_237179939,chr1_237179926_237180016,chr1_237180360_237180540	chr1_237179528_237179928,chr1_237180187_237180587	chr1_237179530_237179879,chr1_237179879_237180425
CPHS000135002	observed	chr1	237181235	237182234	FALSE	weakly-positioned	Enhancer	chr1	237344535	237344535	chr1_237181436_237181720,chr1_237181840_237182020	chr1_237181303_237181703,chr1_237181724_237182124	chr1_237181685_237182039,chr1_237182039_237182315,chr1_237181159_237181685
CPHS000135003	observed	chr1	237183390	237183897	FALSE	weakly-positioned	Enhancer	chr1	237346690	237346690	chr1_237183721_237183851	chr1_237183543_237183943	chr1_237183706_237184622,chr1_237183296_237183706
CPHS000135004	observed	chr1	237184001	237184643	FALSE	weakly-positioned	Enhancer	chr1	237347301	237347301	chr1_237184080_237184262,chr1_237184347_237184399,chr1_237183960_237184160	chr1_237183973_237184373	chr1_237183706_237184622
CPHS000135005	observed	chr1	237184836	237185320	FALSE	asymmetrically-positioned	Enhancer	chr1	237348136	237348136	chr1_237185274_237185539	chr1_237185013_237185413	chr1_237184875_237185341
CPHS000135006	predicted	chr1	237185321	237185490	FALSE	well-positioned	Enhancer	chr1	237348621	237348621	chr1_237185274_237185539	chr1_237185013_237185413	chr1_237184875_237185341
CPHS000135007	observed	chr1	237185491	237186336	FALSE	weakly-positioned	Enhancer	chr1	237348791	237348791	chr1_237185694_237185818,chr1_237185791_237186260,chr1_237186200_237186560,chr1_237185274_237185539	chr1_237186038_237186438	chr1_237185579_237186152,chr1_237186159_237186521
CPHS000135008	observed	chr1	237186336	237187792	FALSE	weakly-positioned	Enhancer	chr1	237349636	237349636	chr1_237186620_237186959,chr1_237186879_237187040,chr1_237187300_237187580,chr1_237187649_237187840,chr1_237186200_237186560	chr1_237186733_237187133,chr1_237187240_237187640,chr1_237186038_237186438	chr1_237186549_237187180,chr1_237187301_237187780,chr1_237186159_237186521
CPHS000135009	observed	chr1	237187926	237188176	FALSE	well-positioned	Promoter｜Enhancer	chr1	237351226	237351226	chr1_237187965_237188120	chr1_237187828_237188228	chr1_237187885_237188324
CPHS000135010	predicted	chr1	237188177	237188677	FALSE	asymmetrically-positioned	Promoter｜Enhancer	chr1	237351477	237351477	chr1_237188187_237188320	chr1_237187828_237188228	chr1_237188324_237188679,chr1_237187885_237188324
CPHS000135011	observed	chr1	237189021	237189139	FALSE	well-positioned	Promoter｜Enhancer	chr1	237352321	237352321	NA	NA	chr1_237188783_237189071
CPHS000135012	predicted	chr1	237189140	237189366	FALSE	well-positioned	Promoter｜Enhancer	chr1	237352440	237352440	NA	NA	NA
CPHS000135013	observed	chr1	237189367	237189596	FALSE	well-positioned	Promoter｜Enhancer	chr1	237352667	237352667	chr1_237189460_237189760	NA	chr1_237189594_237189782
CPHS000135014	observed	chr1	237191504	237192224	FALSE	weakly-positioned	Promoter｜Enhancer	chr1	237354804	237354804	chr1_237191740_237192180,chr1_237191500_237191680	NA	chr1_237191727_237192168,chr1_237191303_237191680
CPHS000135015	observed	chr1	237193104	237193738	FALSE	asymmetrically-positioned	Enhancer	chr1	237356404	237356404	chr1_237193485_237193662,chr1_237193580_237193673,chr1_237193650_237193740	chr1_237193166_237193566	chr1_237192991_237193511
CPHS000135016	observed	chr1	237194088	237195036	FALSE	weakly-positioned	Enhancer	chr1	237357388	237357388	chr1_237194492_237194570,chr1_237194034_237194222	chr1_237194534_237194934	chr1_237194240_237194878,chr1_237193959_237194191
CPHS000135017	observed	chr1	237197524	237198549	FALSE	weakly-positioned	CTCF｜Promoter｜Enhancer	chr1	237360824	237360824	chr1_237197587_237197756,chr1_237197760_237197840,chr1_237197820_237198010,chr1_237197940_237198135,chr1_237198120_237198360	chr1_237198026_237198426,chr1_237197504_237197904	chr1_237197856_237198083,chr1_237198083_237198505,chr1_237197196_237197856
CPHS000135018	observed	chr1	237199001	237199417	FALSE	weakly-positioned	Promoter｜Enhancer	chr1	237362301	237362301	chr1_237199140_237199325,chr1_237199210_237199460	chr1_237199056_237199456	chr1_237198605_237199367
CPHS000135019	observed	chr1	237199500	237199720	FALSE	well-positioned	Enhancer	chr1	237362800	237362800	NA	NA	NA
CPHS000135020	observed	chr1	237201643	237201849	FALSE	well-positioned	Promoter｜Enhancer	chr1	237364943	237364943	chr1_237201720_237201979,chr1_237201600_237201820	NA	chr1_237201616_237202222
CPHS000135021	observed	chr1	237204571	237206440	FALSE	weakly-positioned	Promoter｜Enhancer	chr1	237367871	237367871	chr1_237204860_237205040,chr1_237205320_237205600,chr1_237205839_237206020,chr1_237206100_237206260	chr1_237204682_237205082,chr1_237205099_237205499,chr1_237205692_237206092,chr1_237206110_237206510	chr1_237204744_237205163,chr1_237205163_237205653,chr1_237205653_237206443
CPHS000135022	observed	chr1	237208125	237208351	FALSE	well-positioned	Enhancer	chr1	237371425	237371425	NA	chr1_237208142_237208542	chr1_237208027_237208330
CPHS000135023	observed	chr1	237210478	237210881	FALSE	weakly-positioned	Promoter｜Enhancer	chr1	237373778	237373778	chr1_237210473_237210940	chr1_237210530_237210930	chr1_237210455_237210985
CPHS000135024	observed	chr1	237210881	237211932	FALSE	weakly-positioned	Promoter｜Enhancer	chr1	237374181	237374181	chr1_237211000_237211100,chr1_237211100_237211322,chr1_237211380_237211480,chr1_237210473_237210940	chr1_237211045_237211445,chr1_237210530_237210930	chr1_237210985_237211478,chr1_237211502_237211994,chr1_237210455_237210985
CPHS000135025	observed	chr1	237213193	237213461	FALSE	asymmetrically-positioned	NA	chr1	237376493	237376493	NA	chr1_237213406_237213806	NA
CPHS000135026	observed	chr1	237214335	237214628	FALSE	asymmetrically-positioned	Promoter｜Enhancer	chr1	237377635	237377635	chr1_237214400_237214620	NA	NA
CPHS000135027	observed	chr1	237216808	237217339	FALSE	weakly-positioned	Enhancer	chr1	237380108	237380108	NA	chr1_237216770_237217170	NA
CPHS000135028	observed	chr1	237217461	237217869	FALSE	weakly-positioned	Enhancer	chr1	237380761	237380761	chr1_237217520_237217740	chr1_237217455_237217855	chr1_237217460_237217817
CPHS000135029	observed	chr1	237218667	237220732	FALSE	weakly-positioned	Promoter｜Enhancer	chr1	237381967	237381967	chr1_237219515_237219726,chr1_237219720_237219776,chr1_237219879_237220058,chr1_237220100_237220320,chr1_237220354_237220540,chr1_237220467_237220662	chr1_237218880_237219280,chr1_237219418_237219818,chr1_237220204_237220604	chr1_237219541_237220170,chr1_237220170_237220764
CPHS000135030	predicted	chr1	237221233	237221733	FALSE	weakly-positioned	Enhancer	chr1	237384533	237384533	NA	NA	chr1_237221723_237222061
CPHS000135031	observed	chr1	237221739	237222168	FALSE	weakly-positioned	Enhancer	chr1	237385039	237385039	chr1_237221940_237222100	chr1_237221767_237222167	chr1_237221723_237222061
CPHS000135032	predicted	chr1	237223419	237223919	FALSE	weakly-positioned	Enhancer	chr1	237386719	237386719	NA	NA	chr1_237223441_237223862
CPHS000135033	observed	chr1	237225439	237225875	FALSE	weakly-positioned	Enhancer	chr1	237388739	237388739	chr1_237225654_237225785	NA	chr1_237225299_237225536
CPHS000135034	observed	chr1	237226085	237227151	FALSE	weakly-positioned	Enhancer	chr1	237389385	237389385	chr1_237226180_237226420,chr1_237226504_237226660,chr1_237226620_237226820,chr1_237226960_237227157	chr1_237226128_237226528,chr1_237226637_237227037	chr1_237226154_237226515,chr1_237226539_237226788,chr1_237226861_237227137,chr1_237227137_237227437
CPHS000135035	observed	chr1	237227296	237227841	FALSE	asymmetrically-positioned	Enhancer	chr1	237390596	237390596	chr1_237227569_237227780,chr1_237227291_237227520	chr1_237227479_237227879	chr1_237227437_237227839,chr1_237227137_237227437
CPHS000135036	observed	chr1	237228495	237228744	FALSE	well-positioned	Enhancer	chr1	237391795	237391795	chr1_237228469_237228726	NA	chr1_237228412_237228944
CPHS000135037	observed	chr1	237228911	237229171	FALSE	well-positioned	Enhancer	chr1	237392211	237392211	NA	NA	chr1_237228412_237228944
CPHS000135038	observed	chr1	237229366	237230006	FALSE	weakly-positioned	Enhancer	chr1	237392666	237392666	chr1_237229440_237229630,chr1_237229600_237229740,chr1_237229780_237229963,chr1_237229216_237229395	chr1_237229382_237229782	chr1_237229257_237229983
CPHS000135039	observed	chr1	237230730	237230972	FALSE	well-positioned	Enhancer	chr1	237394030	237394030	chr1_237230773_237230940	chr1_237230937_237231337	chr1_237230755_237231321
CPHS000135040	observed	chr1	237232199	237232877	FALSE	weakly-positioned	Enhancer	chr1	237395499	237395499	chr1_237232620_237232784	NA	chr1_237232592_237232966
CPHS000135041	observed	chr1	237233716	237233915	FALSE	well-positioned	Enhancer	chr1	237397016	237397016	NA	chr1_237233570_237233970	NA
CPHS000135042	observed	chr1	237234865	237235980	FALSE	weakly-positioned	Promoter｜Enhancer	chr1	237398165	237398165	chr1_237234900_237235051,chr1_237235205_237235400,chr1_237235606_237235670	chr1_237235069_237235469,chr1_237235595_237235995	chr1_237234898_237235693
CPHS000135043	observed	chr1	237236818	237237594	FALSE	weakly-positioned	Promoter｜Enhancer	chr1	237400118	237400118	chr1_237237353_237237427,chr1_237237393_237237504	chr1_237237265_237237665	chr1_237236811_237237080
CPHS000135044	observed	chr1	237238002	237238787	FALSE	weakly-positioned	Enhancer	chr1	237401302	237401302	chr1_237238463_237238632	chr1_237238337_237238737	chr1_237238344_237238825,chr1_237237708_237238316
CPHS000135045	observed	chr1	237239138	237240241	FALSE	asymmetrically-positioned	Promoter｜Enhancer	chr1	237402438	237402438	chr1_237239179_237239628,chr1_237239380_237239620,chr1_237239861_237240212,chr1_237240060_237240260	chr1_237239958_237240358,chr1_237239100_237239500	chr1_237239187_237239420,chr1_237239420_237239736,chr1_237239736_237240295
CPHS000135046	observed	chr1	237241110	237241294	FALSE	well-positioned	Enhancer	chr1	237404410	237404410	NA	NA	chr1_237240814_237241537
CPHS000135047	observed	chr1	237241765	237242034	FALSE	asymmetrically-positioned	Enhancer	chr1	237405065	237405065	chr1_237241740_237242020	chr1_237241650_237242050	chr1_237241608_237242103
CPHS000135048	observed	chr1	237242759	237243820	FALSE	weakly-positioned	Enhancer	chr1	237406059	237406059	chr1_237242880_237242939,chr1_237242940_237242995,chr1_237243620_237243778	chr1_237243294_237243694	chr1_237243184_237243380,chr1_237243380_237243739,chr1_237243764_237244184,chr1_237242559_237243119
CPHS000135049	observed	chr1	237243820	237244268	FALSE	weakly-positioned	Enhancer	chr1	237407120	237407120	NA	chr1_237243870_237244270	chr1_237243764_237244184
CPHS000135050	observed	chr1	237244268	237244682	FALSE	weakly-positioned	Promoter｜Enhancer	chr1	237407568	237407568	NA	chr1_237244540_237244940,chr1_237243870_237244270	chr1_237244568_237244766
CPHS000135051	observed	chr1	237244682	237245629	FALSE	weakly-positioned	Promoter｜Enhancer	chr1	237407982	237407982	chr1_237244876_237245060	chr1_237245056_237245456,chr1_237244540_237244940	chr1_237244794_237245214,chr1_237245314_237245771,chr1_237244568_237244766
CPHS000135052	observed	chr1	237247113	237247944	FALSE	weakly-positioned	Enhancer	chr1	237410413	237410413	chr1_237247449_237247529,chr1_237247520_237247740	chr1_237247069_237247469	chr1_237247201_237247557,chr1_237247557_237247898
CPHS000135053	observed	chr1	237248603	237248915	FALSE	asymmetrically-positioned	Enhancer	chr1	237411903	237411903	NA	NA	NA
CPHS000135054	observed	chr1	237249107	237249490	FALSE	weakly-positioned	Enhancer	chr1	237412407	237412407	chr1_237249240_237249420	chr1_237249087_237249487	chr1_237249046_237249687
CPHS000135055	observed	chr1	237249834	237251112	FALSE	weakly-positioned	Enhancer	chr1	237413134	237413134	chr1_237249925_237249981,chr1_237250178_237250406	chr1_237250113_237250513,chr1_237249705_237250105	chr1_237250560_237250899,chr1_237250989_237251622,chr1_237249792_237250560
CPHS000135056	observed	chr1	237251203	237251647	FALSE	weakly-positioned	Enhancer	chr1	237414503	237414503	NA	NA	chr1_237250989_237251622
CPHS000135057	observed	chr1	237251752	237252533	FALSE	asymmetrically-positioned	Enhancer	chr1	237415052	237415052	chr1_237252020_237252380,chr1_237252320_237252520,chr1_237251700_237251860	chr1_237251962_237252362	chr1_237251969_237252512
CPHS000135058	observed	chr1	237253620	237254972	FALSE	weakly-positioned	Enhancer	chr1	237416920	237416920	chr1_237254342_237254520,chr1_237254720_237254940,chr1_237254920_237254964	chr1_237254636_237255036	chr1_237254176_237254453,chr1_237254550_237255027,chr1_237253486_237253741
CPHS000135059	observed	chr1	237258197	237258532	FALSE	asymmetrically-positioned	Enhancer	chr1	237421497	237421497	chr1_237258333_237258487	chr1_237258203_237258603	chr1_237258139_237258682
CPHS000135060	observed	chr1	237258643	237260021	FALSE	weakly-positioned	Enhancer	chr1	237421943	237421943	chr1_237258680_237258820,chr1_237258915_237259100,chr1_237259000_237259220	chr1_237258840_237259240	chr1_237258686_237259534,chr1_237259680_237260039,chr1_237258139_237258682
CPHS000135061	observed	chr1	237261239	237261636	FALSE	asymmetrically-positioned	Enhancer	chr1	237424539	237424539	chr1_237261340_237261500	chr1_237261276_237261676	chr1_237261005_237261637
CPHS000135062	observed	chr1	237262740	237262967	FALSE	well-positioned	Promoter｜Enhancer	chr1	237426040	237426040	NA	NA	NA
CPHS000135063	observed	chr1	237263917	237264376	FALSE	asymmetrically-positioned	Enhancer	chr1	237427217	237427217	NA	chr1_237263893_237264293	chr1_237263829_237264427
CPHS000135064	observed	chr1	237266711	237267109	FALSE	weakly-positioned	Enhancer	chr1	237430011	237430011	chr1_237266620_237266880	NA	NA
CPHS000135065	observed	chr1	237267217	237267525	FALSE	asymmetrically-positioned	Enhancer	chr1	237430517	237430517	NA	chr1_237267212_237267612	NA
CPHS000135066	observed	chr1	237267663	237268127	FALSE	asymmetrically-positioned	Enhancer	chr1	237430963	237430963	NA	NA	chr1_237267580_237268122
CPHS000135067	predicted	chr1	237268128	237268628	FALSE	asymmetrically-positioned	TSS｜Enhancer	chr1	237431428	237431428	NA	NA	chr1_237268138_237268612
CPHS000135068	observed	chr1	237269646	237270386	FALSE	weakly-positioned	TSS｜Enhancer	chr1	237432946	237432946	chr1_237269960_237270208,chr1_237269620_237270126	chr1_237270326_237270726	chr1_237269859_237270319,chr1_237270319_237270619,chr1_237269560_237269859
CPHS000135069	observed	chr1	237270386	237270827	FALSE	asymmetrically-positioned	TSS｜Enhancer	chr1	237433686	237433686	chr1_237270483_237270637	chr1_237270326_237270726	chr1_237270319_237270619
CPHS000135070	observed	chr1	237271769	237272022	FALSE	well-positioned	TSS｜Enhancer	chr1	237435069	237435069	chr1_237271620_237271860	chr1_237272011_237272411	chr1_237271664_237271858
CPHS000135071	predicted	chr1	237272023	237272213	FALSE	well-positioned	TSS｜Enhancer	chr1	237435323	237435323	chr1_237272157_237272320	chr1_237272011_237272411	NA
CPHS000135072	observed	chr1	237272214	237272460	FALSE	well-positioned	TSS｜Enhancer	chr1	237435514	237435514	chr1_237272280_237272440,chr1_237272157_237272320	chr1_237272011_237272411	chr1_237272386_237272734
CPHS000135073	observed	chr1	237273140	237273639	FALSE	weakly-positioned	Enhancer	chr1	237436440	237436440	chr1_237273240_237273420	chr1_237273098_237273498	chr1_237273228_237273758
CPHS000135074	observed	chr1	237274638	237275126	FALSE	weakly-positioned	NA	chr1	237437938	237437938	chr1_237274920_237275120,chr1_237274620_237274800	chr1_237274638_237275038	chr1_237274829_237275215
CPHS000135075	observed	chr1	237277289	237277467	FALSE	well-positioned	NA	chr1	237440589	237440589	NA	NA	chr1_237277273_237277581
CPHS000135076	observed	chr1	237277631	237277844	FALSE	well-positioned	NA	chr1	237440931	237440931	NA	NA	NA
CPHS000135077	observed	chr1	237278075	237278410	FALSE	asymmetrically-positioned	Promoter|Enhancer	chr1	237441375	237441375	NA	chr1_237278029_237278429	chr1_237277924_237278469
CPHS000135078	observed	chr1	237278640	237278814	FALSE	well-positioned	Enhancer	chr1	237441940	237441940	chr1_237278686_237278854	NA	chr1_237278572_237278970
CPHS000135079	observed	chr1	237279601	237279918	FALSE	asymmetrically-positioned	Promoter｜Enhancer	chr1	237442901	237442901	chr1_237279623_237279950	chr1_237279544_237279944	chr1_237279563_237280078
CPHS000135080	observed	chr1	237280832	237281074	FALSE	asymmetrically-positioned	Promoter｜Enhancer	chr1	237444132	237444132	chr1_237281060_237281360	NA	NA
CPHS000135081	observed	chr1	237281447	237282351	FALSE	weakly-positioned	Promoter｜Enhancer	chr1	237444747	237444747	chr1_237281480_237281580,chr1_237281560_237281760,chr1_237282189_237282370,chr1_237282320_237282578	chr1_237281462_237281862,chr1_237281893_237282293	chr1_237282063_237282803,chr1_237281331_237281939
CPHS000135082	observed	chr1	237282435	237283167	FALSE	weakly-positioned	Enhancer	chr1	237445735	237445735	chr1_237282513_237282740,chr1_237282320_237282578	chr1_237282517_237282917	chr1_237282952_237283695,chr1_237282063_237282803
CPHS000135083	observed	chr1	237284190	237284436	FALSE	well-positioned	Enhancer	chr1	237447490	237447490	chr1_237284269_237284325	chr1_237284064_237284464	NA
CPHS000135084	observed	chr1	237287865	237289703	FALSE	weakly-positioned	Enhancer	chr1	237451165	237451165	chr1_237287980_237288180,chr1_237288213_237288380,chr1_237288300_237288580,chr1_237288620_237288920	chr1_237288368_237288768	chr1_237287903_237288491,chr1_237288503_237289076
CPHS000135085	predicted	chr1	237289954	237290454	FALSE	asymmetrically-positioned	Enhancer	chr1	237453254	237453254	NA	NA	chr1_237290287_237290722
CPHS000135086	observed	chr1	237291703	237292085	FALSE	weakly-positioned	Enhancer	chr1	237455003	237455003	NA	NA	chr1_237291698_237291999
CPHS000135087	observed	chr1	237292738	237292973	FALSE	well-positioned	Enhancer	chr1	237456038	237456038	chr1_237292764_237292918	NA	chr1_237292772_237293120
CPHS000135088	observed	chr1	237297727	237298354	FALSE	weakly-positioned	Promoter｜Enhancer	chr1	237461027	237461027	NA	chr1_237297951_237298351	chr1_237297738_237297983,chr1_237298004_237298345
CPHS000135089	observed	chr1	237298786	237298967	FALSE	well-positioned	Enhancer	chr1	237462086	237462086	NA	NA	chr1_237298708_237298968
CPHS000135090	observed	chr1	237300504	237300902	FALSE	weakly-positioned	Enhancer	chr1	237463804	237463804	NA	chr1_237300456_237300856	chr1_237300549_237300739,chr1_237300761_237300928
CPHS000135091	observed	chr1	237302446	237302703	FALSE	well-positioned	Enhancer	chr1	237465746	237465746	NA	NA	NA
CPHS000135092	observed	chr1	237303863	237304346	FALSE	weakly-positioned	Promoter｜Enhancer	chr1	237467163	237467163	chr1_237304023_237304260	chr1_237303979_237304379	chr1_237303765_237304393
CPHS000135093	observed	chr1	237306906	237307143	FALSE	well-positioned	Enhancer	chr1	237470206	237470206	chr1_237307140_237307420,chr1_237306740_237307200	chr1_237307109_237307509	chr1_237306712_237307206
CPHS000135094	observed	chr1	237309488	237310586	FALSE	weakly-positioned	Enhancer	chr1	237472788	237472788	chr1_237309651_237309724,chr1_237309790_237309899,chr1_237309920_237310140	chr1_237309505_237309905	chr1_237309504_237309994,chr1_237309994_237310194,chr1_237310340_237310603
CPHS000135095	observed	chr1	237311441	237311780	FALSE	weakly-positioned	Enhancer	chr1	237474741	237474741	NA	chr1_237311386_237311786	NA
CPHS000135096	observed	chr1	237316433	237316687	FALSE	well-positioned	Enhancer	chr1	237479733	237479733	chr1_237316500_237316680	chr1_237316380_237316780	chr1_237316365_237316804
CPHS000135097	observed	chr1	237316787	237317318	FALSE	asymmetrically-positioned	Enhancer	chr1	237480087	237480087	chr1_237316880_237317060	chr1_237316790_237317190	chr1_237316804_237317093,chr1_237316365_237316804
CPHS000135098	observed	chr1	237319759	237320078	FALSE	asymmetrically-positioned	Promoter｜Enhancer	chr1	237483059	237483059	NA	chr1_237319731_237320131	chr1_237319752_237320052
CPHS000135099	observed	chr1	237320463	237321280	FALSE	asymmetrically-positioned	Enhancer	chr1	237483763	237483763	chr1_237320620_237320820,chr1_237320741_237320940,chr1_237320940_237321180,chr1_237321265_237321453	chr1_237320902_237321302,chr1_237320435_237320835	chr1_237320933_237321254,chr1_237320310_237320933
CPHS000135100	observed	chr1	237321487	237321966	FALSE	weakly-positioned	Enhancer	chr1	237484787	237484787	chr1_237321546_237321840,chr1_237321440_237321600	chr1_237321310_237321710	NA
CPHS000135101	observed	chr1	237324269	237324485	FALSE	well-positioned	Enhancer	chr1	237487569	237487569	chr1_237324263_237324540	chr1_237324266_237324666	chr1_237324145_237324579
CPHS000135102	observed	chr1	237326113	237326394	FALSE	well-positioned	Enhancer	chr1	237489413	237489413	chr1_237326080_237326520	chr1_237326046_237326446	chr1_237325810_237326628
CPHS000135103	predicted	chr1	237326395	237326571	FALSE	well-positioned	Enhancer	chr1	237489695	237489695	chr1_237326080_237326520	chr1_237326046_237326446	chr1_237325810_237326628
CPHS000135104	observed	chr1	237326572	237326900	FALSE	asymmetrically-positioned	Enhancer	chr1	237489872	237489872	NA	NA	chr1_237326780_237327509,chr1_237325810_237326628
CPHS000135105	observed	chr1	237327123	237327427	FALSE	well-positioned	Enhancer	chr1	237490423	237490423	chr1_237327165_237327340,chr1_237327300_237327440	chr1_237327067_237327467	chr1_237326780_237327509
CPHS000135106	observed	chr1	237328420	237328640	FALSE	well-positioned	Enhancer	chr1	237491720	237491720	chr1_237328340_237328580	NA	NA
CPHS000135107	observed	chr1	237329179	237329791	FALSE	weakly-positioned	Enhancer	chr1	237492479	237492479	NA	chr1_237329128_237329528	NA
CPHS000135108	observed	chr1	237330237	237330742	FALSE	weakly-positioned	Enhancer	chr1	237493537	237493537	NA	chr1_237330319_237330719	chr1_237330721_237331046,chr1_237330162_237330420
CPHS000135109	observed	chr1	237330742	237331041	FALSE	well-positioned	Enhancer	chr1	237494042	237494042	NA	NA	chr1_237330721_237331046
CPHS000135110	observed	chr1	237331512	237331799	FALSE	asymmetrically-positioned	NA	chr1	237494812	237494812	NA	chr1_237331430_237331830	NA
CPHS000135111	observed	chr1	237333331	237333713	FALSE	weakly-positioned	Enhancer	chr1	237496631	237496631	NA	chr1_237333286_237333686	chr1_237333337_237333720
CPHS000135112	observed	chr1	237336546	237337276	FALSE	weakly-positioned	Enhancer	chr1	237499846	237499846	NA	chr1_237336940_237337340,chr1_237336527_237336927	NA
CPHS000135113	observed	chr1	237337626	237338203	FALSE	weakly-positioned	Enhancer	chr1	237500926	237500926	chr1_237337760_237337840,chr1_237337940_237338155	chr1_237337871_237338271	chr1_237337838_237338546
CPHS000135114	observed	chr1	237340851	237341086	FALSE	well-positioned	Enhancer	chr1	237504151	237504151	chr1_237340960_237341160,chr1_237340677_237341000	chr1_237340629_237341029	chr1_237340913_237341340,chr1_237340593_237340913
CPHS000135115	observed	chr1	237341315	237341989	FALSE	weakly-positioned	Promoter｜Enhancer	chr1	237504615	237504615	chr1_237341460_237341680	chr1_237341342_237341742	chr1_237341340_237341875,chr1_237340913_237341340
CPHS000135116	observed	chr1	237342151	237342844	FALSE	weakly-positioned	Enhancer	chr1	237505451	237505451	chr1_237342167_237342331,chr1_237342534_237342667	chr1_237342405_237342805	chr1_237342388_237343150,chr1_237342086_237342388
CPHS000135117	observed	chr1	237342844	237343261	FALSE	weakly-positioned	Enhancer	chr1	237506144	237506144	NA	chr1_237342849_237343249	chr1_237342388_237343150
CPHS000135118	observed	chr1	237343963	237344168	FALSE	well-positioned	Enhancer	chr1	237507263	237507263	NA	chr1_237343806_237344206	chr1_237344029_237344454
CPHS000135119	predicted	chr1	237346419	237346919	FALSE	weakly-positioned	Enhancer	chr1	237509719	237509719	NA	NA	chr1_237346546_237346956,chr1_237346210_237346531
CPHS000135120	observed	chr1	237352498	237352884	FALSE	asymmetrically-positioned	Enhancer	chr1	237515798	237515798	NA	NA	chr1_237352585_237353086
CPHS000135121	observed	chr1	237353315	237353522	FALSE	well-positioned	Enhancer	chr1	237516615	237516615	NA	chr1_237353229_237353629	NA
CPHS000135122	observed	chr1	237353863	237354686	FALSE	weakly-positioned	Promoter｜Enhancer	chr1	237517163	237517163	chr1_237353989_237354094	NA	chr1_237353571_237354350
CPHS000135123	observed	chr1	237355025	237355349	FALSE	well-positioned	Promoter｜Enhancer	chr1	237518325	237518325	NA	NA	chr1_237354850_237355514
CPHS000135124	observed	chr1	237358020	237359515	FALSE	weakly-positioned	Promoter｜Enhancer	chr1	237521320	237521320	chr1_237358344_237358583,chr1_237358640_237358858	chr1_237358564_237358964	chr1_237358236_237358653,chr1_237358653_237359072,chr1_237359462_237359844
CPHS000135125	observed	chr1	237360206	237360457	FALSE	asymmetrically-positioned	Enhancer	chr1	237523506	237523506	chr1_237360060_237360887	chr1_237360111_237360511	NA
CPHS000135126	observed	chr1	237360628	237361183	FALSE	weakly-positioned	Promoter|Enhancer	chr1	237523928	237523928	chr1_237360060_237360887	chr1_237360838_237361238	chr1_237360556_237360866
CPHS000135127	observed	chr1	237361752	237362103	FALSE	asymmetrically-positioned	Enhancer	chr1	237525052	237525052	chr1_237361640_237362180	NA	chr1_237361719_237362156
CPHS000135128	observed	chr1	237364718	237364965	FALSE	well-positioned	Enhancer	chr1	237528018	237528018	NA	NA	chr1_237364427_237364955
CPHS000135129	observed	chr1	237365308	237365469	FALSE	well-positioned	NA	chr1	237528608	237528608	NA	NA	NA
CPHS000135130	observed	chr1	237365939	237367011	FALSE	weakly-positioned	Enhancer	chr1	237529239	237529239	chr1_237366222_237366353,chr1_237366640_237366880,chr1_237366748_237366929,chr1_237365880_237366280	chr1_237366313_237366713,chr1_237365910_237366310	chr1_237366482_237367064,chr1_237365661_237366482
CPHS000135131	observed	chr1	237367157	237367375	FALSE	well-positioned	Enhancer	chr1	237530457	237530457	NA	NA	NA
CPHS000135132	observed	chr1	237367614	237368252	FALSE	weakly-positioned	Enhancer	chr1	237530914	237530914	chr1_237367858_237368000	chr1_237367728_237368128	chr1_237367793_237368088
CPHS000135133	observed	chr1	237368252	237368565	FALSE	asymmetrically-positioned	Enhancer	chr1	237531552	237531552	NA	chr1_237368328_237368728	chr1_237368445_237369029
CPHS000135134	observed	chr1	237371158	237371384	FALSE	well-positioned	NA	chr1	237534458	237534458	NA	NA	chr1_237371287_237371509
CPHS000135135	observed	chr1	237373190	237373811	FALSE	weakly-positioned	Enhancer	chr1	237536490	237536490	NA	chr1_237373255_237373655	chr1_237373122_237373661
CPHS000135136	observed	chr1	237374026	237374967	FALSE	weakly-positioned	Enhancer	chr1	237537326	237537326	chr1_237374720_237374764	chr1_237374356_237374756	chr1_237374523_237374873,chr1_237373933_237374179
CPHS000135137	observed	chr1	237379625	237380168	FALSE	weakly-positioned	Enhancer	chr1	237542925	237542925	chr1_237379680_237379920	chr1_237379590_237379990	chr1_237379613_237379836
CPHS000135138	observed	chr1	237380814	237381290	FALSE	weakly-positioned	Enhancer	chr1	237544114	237544114	NA	chr1_237380954_237381354	chr1_237381124_237381511
CPHS000135139	observed	chr1	237381526	237381773	FALSE	well-positioned	Enhancer	chr1	237544826	237544826	NA	NA	chr1_237381511_237381853
CPHS000135140	observed	chr1	237383670	237384250	FALSE	weakly-positioned	Promoter｜Enhancer	chr1	237546970	237546970	chr1_237383901_237384116,chr1_237384116_237384160,chr1_237384154_237384361	chr1_237383724_237384124,chr1_237384162_237384562,chr1_237383296_237383696	chr1_237383826_237384199,chr1_237384199_237384847
CPHS000135141	observed	chr1	237384250	237384738	FALSE	asymmetrically-positioned	Promoter｜Enhancer	chr1	237547550	237547550	chr1_237384331_237384600,chr1_237384689_237384758,chr1_237384154_237384361	chr1_237384162_237384562	chr1_237384199_237384847
CPHS000135142	observed	chr1	237385318	237385682	FALSE	asymmetrically-positioned	Enhancer	chr1	237548618	237548618	NA	NA	chr1_237385194_237385948
CPHS000135143	observed	chr1	237386240	237386915	FALSE	asymmetrically-positioned	CTCF｜Enhancer	chr1	237549540	237549540	chr1_237386248_237386413,chr1_237386420_237386640,chr1_237386680_237386860	chr1_237386585_237386985,chr1_237386148_237386548	chr1_237386325_237387086,chr1_237385948_237386300
CPHS000135144	observed	chr1	237387162	237387440	FALSE	well-positioned	CTCF｜Enhancer	chr1	237550462	237550462	chr1_237387200_237387380,chr1_237387108_237387377	chr1_237387097_237387497	chr1_237387086_237387505
CPHS000135145	observed	chr1	237387729	237388266	FALSE	weakly-positioned	Enhancer	chr1	237551029	237551029	NA	chr1_237387758_237388158	chr1_237387774_237388226
CPHS000135146	observed	chr1	237389326	237389634	FALSE	asymmetrically-positioned	Enhancer	chr1	237552626	237552626	chr1_237389429_237389615,chr1_237389280_237389540	NA	NA
CPHS000135147	observed	chr1	237389697	237390405	FALSE	weakly-positioned	Enhancer	chr1	237552997	237552997	chr1_237390233_237390366	NA	chr1_237389734_237390145
CPHS000135148	observed	chr1	237390788	237391322	FALSE	asymmetrically-positioned	Promoter｜Enhancer	chr1	237554088	237554088	chr1_237390917_237391096,chr1_237391060_237391160	chr1_237390821_237391221	chr1_237390641_237391336
CPHS000135149	observed	chr1	237392941	237393380	FALSE	weakly-positioned	Enhancer	chr1	237556241	237556241	chr1_237393182_237393380	NA	chr1_237393022_237393563,chr1_237392646_237392989
CPHS000135150	observed	chr1	237393380	237393945	FALSE	weakly-positioned	Enhancer	chr1	237556680	237556680	chr1_237393417_237393600,chr1_237393600_237393890	chr1_237393616_237394016	chr1_237393590_237394030,chr1_237393022_237393563
CPHS000135151	observed	chr1	237394158	237394612	FALSE	weakly-positioned	Enhancer	chr1	237557458	237557458	chr1_237394360_237394600	chr1_237394229_237394629	chr1_237394174_237394749
CPHS000135152	observed	chr1	237394724	237395141	FALSE	weakly-positioned	Enhancer	chr1	237558024	237558024	chr1_237394895_237395060	chr1_237394783_237395183	chr1_237394174_237394749
CPHS000135153	observed	chr1	237395779	237396029	FALSE	well-positioned	Enhancer	chr1	237559079	237559079	chr1_237395820_237396020	NA	chr1_237395771_237396149
CPHS000135154	observed	chr1	237397351	237397834	FALSE	weakly-positioned	Enhancer	chr1	237560651	237560651	NA	NA	NA
CPHS000135155	predicted	chr1	237398335	237398835	FALSE	weakly-positioned	NA	chr1	237561635	237561635	chr1_237398500_237398723,chr1_237398760_237399092	NA	chr1_237398259_237398763
CPHS000135156	observed	chr1	237399600	237399865	FALSE	well-positioned	NA	chr1	237562900	237562900	NA	chr1_237399493_237399893	chr1_237399204_237399810
CPHS000135157	observed	chr1	237401471	237402015	FALSE	weakly-positioned	Enhancer	chr1	237564771	237564771	chr1_237401810_237401992,chr1_237401340_237401508	NA	chr1_237401712_237402072
CPHS000135158	observed	chr1	237403402	237403699	FALSE	asymmetrically-positioned	NA	chr1	237566702	237566702	NA	chr1_237403345_237403745	NA
CPHS000135159	observed	chr1	237404039	237404317	FALSE	asymmetrically-positioned	NA	chr1	237567339	237567339	NA	NA	NA
CPHS000135160	observed	chr1	237404554	237405368	FALSE	weakly-positioned	Promoter|Enhancer	chr1	237567854	237567854	chr1_237404640_237404860	chr1_237404819_237405219	chr1_237405063_237405364,chr1_237404505_237405063
CPHS000135161	predicted	chr1	237409869	237410369	FALSE	weakly-positioned	Enhancer	chr1	237573169	237573169	chr1_237410140_237410331	NA	chr1_237410080_237410469
CPHS000135162	observed	chr1	237410677	237410855	FALSE	well-positioned	Enhancer	chr1	237573977	237573977	NA	NA	NA
CPHS000135163	observed	chr1	237410978	237411432	FALSE	weakly-positioned	Enhancer	chr1	237574278	237574278	NA	chr1_237410953_237411353	chr1_237411344_237412183
CPHS000135164	observed	chr1	237411432	237412193	FALSE	weakly-positioned	Enhancer	chr1	237574732	237574732	chr1_237411727_237411920,chr1_237411900_237412160,chr1_237412040_237412220	chr1_237411647_237412047,chr1_237412117_237412517	chr1_237411344_237412183
CPHS000135165	predicted	chr1	237412444	237413194	FALSE	weakly-positioned	Enhancer	chr1	237575744	237575744	chr1_237412559_237412800	chr1_237412117_237412517	chr1_237412522_237412941
CPHS000135166	observed	chr1	237414772	237415432	FALSE	weakly-positioned	Enhancer	chr1	237578072	237578072	NA	chr1_237414885_237415285	chr1_237415213_237415552,chr1_237414691_237415160
CPHS000135167	observed	chr1	237415854	237416383	FALSE	weakly-positioned	Enhancer	chr1	237579154	237579154	NA	NA	chr1_237415995_237416443
CPHS000135168	observed	chr1	237416678	237417289	FALSE	weakly-positioned	Promoter｜Enhancer	chr1	237579978	237579978	chr1_237417040_237417199,chr1_237417222_237417297	chr1_237417277_237417677	chr1_237416850_237417322
CPHS000135169	observed	chr1	237417289	237417669	FALSE	weakly-positioned	Promoter｜Enhancer	chr1	237580589	237580589	chr1_237417367_237417540,chr1_237417222_237417297	chr1_237417277_237417677	chr1_237417357_237417669,chr1_237416850_237417322
CPHS000135170	observed	chr1	237420497	237420766	FALSE	well-positioned	NA	chr1	237583797	237583797	NA	NA	chr1_237420731_237421010
CPHS000135171	observed	chr1	237420971	237421236	FALSE	asymmetrically-positioned	NA	chr1	237584271	237584271	NA	chr1_237420914_237421314	chr1_237420731_237421010
CPHS000135172	predicted	chr1	237422487	237422987	FALSE	weakly-positioned	NA	chr1	237585787	237585787	NA	NA	chr1_237422566_237422955,chr1_237422220_237422528
CPHS000135173	predicted	chr1	237423237	237423737	FALSE	weakly-positioned	NA	chr1	237586537	237586537	NA	NA	chr1_237423435_237423876
CPHS000135174	observed	chr1	237423885	237424157	FALSE	well-positioned	NA	chr1	237587185	237587185	NA	NA	chr1_237423990_237424464
CPHS000135175	observed	chr1	237427519	237427905	FALSE	asymmetrically-positioned	NA	chr1	237590819	237590819	NA	chr1_237427471_237427871	chr1_237427158_237427531
CPHS000135176	observed	chr1	237428463	237429675	FALSE	weakly-positioned	Promoter|Enhancer	chr1	237591763	237591763	chr1_237429240_237429320,chr1_237429322_237429589,chr1_237429478_237429720	chr1_237429209_237429609,chr1_237428403_237428803	chr1_237428960_237429842
CPHS000135177	observed	chr1	237435776	237436603	FALSE	weakly-positioned	Enhancer	chr1	237599076	237599076	chr1_237435900_237436320	chr1_237435944_237436344	chr1_237435835_237436295,chr1_237436295_237436604
CPHS000135178	observed	chr1	237436739	237437165	FALSE	weakly-positioned	Enhancer	chr1	237600039	237600039	NA	chr1_237437070_237437470	chr1_237436604_237436988
CPHS000135179	observed	chr1	237437165	237437791	FALSE	weakly-positioned	Enhancer	chr1	237600465	237600465	chr1_237437580_237437740	chr1_237437070_237437470	chr1_237437492_237437698,chr1_237437732_237438151
CPHS000135180	observed	chr1	237439318	237439656	FALSE	asymmetrically-positioned	Enhancer	chr1	237602618	237602618	NA	chr1_237439306_237439706	chr1_237439638_237440390
CPHS000135181	observed	chr1	237441674	237442225	FALSE	asymmetrically-positioned	Enhancer	chr1	237604974	237604974	NA	NA	chr1_237441896_237442232
CPHS000135182	observed	chr1	237442729	237442880	FALSE	well-positioned	Enhancer	chr1	237606029	237606029	NA	NA	NA
CPHS000135183	observed	chr1	237442985	237443340	FALSE	weakly-positioned	Enhancer	chr1	237606285	237606285	chr1_237443140_237443260,chr1_237443180_237443419,chr1_237442940_237443112	chr1_237442918_237443318	chr1_237443001_237443505
CPHS000135184	observed	chr1	237443733	237444052	FALSE	well-positioned	Promoter｜Enhancer	chr1	237607033	237607033	NA	NA	NA
CPHS000135185	observed	chr1	237444052	237444760	FALSE	weakly-positioned	Promoter｜Enhancer	chr1	237607352	237607352	chr1_237444180_237444381,chr1_237444440_237444680	chr1_237444376_237444776	chr1_237444090_237444440,chr1_237444440_237444700
CPHS000135186	observed	chr1	237444886	237445501	FALSE	weakly-positioned	Enhancer	chr1	237608186	237608186	NA	NA	chr1_237445060_237445628,chr1_237444799_237445060
CPHS000135187	observed	chr1	237448107	237448437	FALSE	asymmetrically-positioned	Promoter｜Enhancer	chr1	237611407	237611407	chr1_237448140_237448360	chr1_237447910_237448310	chr1_237448222_237448770,chr1_237447932_237448222
CPHS000135188	observed	chr1	237448983	237449162	FALSE	well-positioned	Promoter|Enhancer	chr1	237612283	237612283	chr1_237449020_237449320	NA	chr1_237448770_237449461
CPHS000135189	observed	chr1	237449952	237450807	FALSE	weakly-positioned	Enhancer	chr1	237613252	237613252	NA	chr1_237450125_237450525	chr1_237449984_237450577
CPHS000135190	predicted	chr1	237450808	237451049	FALSE	asymmetrically-positioned	Enhancer	chr1	237614108	237614108	NA	NA	NA
CPHS000135191	observed	chr1	237451050	237451612	FALSE	weakly-positioned	Enhancer	chr1	237614350	237614350	NA	chr1_237451222_237451622	NA
CPHS000135192	observed	chr1	237451890	237452165	FALSE	well-positioned	NA	chr1	237615190	237615190	NA	NA	chr1_237451749_237452253
CPHS000135193	observed	chr1	237454784	237455184	FALSE	asymmetrically-positioned	Enhancer	chr1	237618084	237618084	NA	chr1_237454819_237455219	chr1_237454838_237455108
CPHS000135194	observed	chr1	237455354	237455601	FALSE	well-positioned	Enhancer	chr1	237618654	237618654	NA	chr1_237455266_237455666	NA
CPHS000135195	observed	chr1	237456404	237456727	FALSE	asymmetrically-positioned	Promoter|Enhancer	chr1	237619704	237619704	NA	NA	chr1_237456353_237456991
CPHS000135196	observed	chr1	237457343	237457736	FALSE	weakly-positioned	Enhancer	chr1	237620643	237620643	chr1_237457565_237457629,chr1_237457260_237457444	chr1_237457131_237457531	chr1_237457509_237458090,chr1_237457109_237457509
CPHS000135197	observed	chr1	237457736	237458378	FALSE	weakly-positioned	Enhancer	chr1	237621036	237621036	NA	chr1_237457742_237458142	chr1_237458182_237458540,chr1_237457509_237458090
CPHS000135198	observed	chr1	237459940	237460535	FALSE	weakly-positioned	Enhancer	chr1	237623240	237623240	chr1_237460020_237460220,chr1_237460200_237460283	chr1_237459892_237460292	chr1_237460208_237460620,chr1_237459892_237460208
CPHS000135199	observed	chr1	237461241	237461439	FALSE	well-positioned	Promoter|Enhancer	chr1	237624541	237624541	chr1_237461340_237461520	NA	chr1_237461116_237461744
CPHS000135200	observed	chr1	237465465	237465895	FALSE	weakly-positioned	Enhancer	chr1	237628765	237628765	NA	chr1_237465474_237465874	chr1_237465419_237465908
CPHS000135201	observed	chr1	237466146	237466432	FALSE	asymmetrically-positioned	Enhancer	chr1	237629446	237629446	NA	NA	chr1_237466176_237466493,chr1_237465908_237466176
CPHS000135202	observed	chr1	237467367	237468138	FALSE	weakly-positioned	Enhancer	chr1	237630667	237630667	chr1_237467420_237467640,chr1_237467683_237467756	chr1_237467332_237467732	chr1_237467336_237467731
CPHS000135203	observed	chr1	237470643	237471759	FALSE	weakly-positioned	TSS｜Enhancer	chr1	237633943	237633943	chr1_237470977_237471180,chr1_237471413_237471480,chr1_237471420_237471820,chr1_237471716_237471873	chr1_237470886_237471286	chr1_237471336_237471988,chr1_237470503_237471336
CPHS000135204	predicted	chr1	237471760	237472175	FALSE	weakly-positioned	TSS｜Enhancer	chr1	237635060	237635060	chr1_237471940_237472058,chr1_237472040_237472240,chr1_237472082_237472380,chr1_237471420_237471820,chr1_237471716_237471873	chr1_237471970_237472370	chr1_237472031_237472687,chr1_237471336_237471988
CPHS000135205	observed	chr1	237472176	237472535	FALSE	weakly-positioned	TSS	chr1	237635476	237635476	chr1_237472306_237472540,chr1_237472040_237472240,chr1_237472082_237472380	chr1_237471970_237472370	chr1_237472031_237472687
CPHS000135206	observed	chr1	237473651	237473774	FALSE	well-positioned	Promoter	chr1	237636951	237636951	NA	NA	chr1_237473583_237473814
CPHS000135207	predicted	chr1	237473775	237474525	FALSE	weakly-positioned	Promoter｜Enhancer	chr1	237637075	237637075	chr1_237473940_237474137,chr1_237474520_237474740	NA	chr1_237473814_237474325,chr1_237473583_237473814
CPHS000135208	observed	chr1	237474715	237474912	FALSE	well-positioned	Enhancer	chr1	237638015	237638015	chr1_237474520_237474740	NA	chr1_237474732_237475003
CPHS000135209	observed	chr1	237476063	237476262	FALSE	well-positioned	Enhancer	chr1	237639363	237639363	chr1_237476127_237476179	NA	chr1_237475652_237476308
CPHS000135210	observed	chr1	237477117	237478142	FALSE	weakly-positioned	Enhancer	chr1	237640417	237640417	NA	chr1_237477505_237477905,chr1_237478092_237478492	chr1_237477132_237477392,chr1_237477392_237477728,chr1_237477728_237478115,chr1_237478115_237478454,chr1_237476650_237477126
CPHS000135211	observed	chr1	237478142	237478496	FALSE	weakly-positioned	Enhancer	chr1	237641442	237641442	chr1_237478220_237478396	chr1_237478092_237478492	chr1_237478115_237478454
CPHS000135212	observed	chr1	237478861	237479337	FALSE	weakly-positioned	Enhancer	chr1	237642161	237642161	chr1_237478920_237479140,chr1_237478763_237479080	NA	chr1_237479255_237479621,chr1_237478698_237479255
CPHS000135213	predicted	chr1	237481838	237482338	FALSE	weakly-positioned	Enhancer	chr1	237645138	237645138	chr1_237481620_237481840,chr1_237481720_237481960	chr1_237481591_237481991	chr1_237481687_237482073
CPHS000135214	observed	chr1	237482633	237483479	FALSE	weakly-positioned	Enhancer	chr1	237645933	237645933	chr1_237482878_237483060	chr1_237482783_237483183	chr1_237482845_237483403
CPHS000135215	observed	chr1	237483932	237484739	FALSE	weakly-positioned	Enhancer	chr1	237647232	237647232	chr1_237483985_237484160,chr1_237484320_237484493	NA	chr1_237484193_237484641,chr1_237483582_237484163
CPHS000135216	observed	chr1	237485583	237486031	FALSE	weakly-positioned	Enhancer	chr1	237648883	237648883	chr1_237485628_237485761,chr1_237485802_237485864	NA	chr1_237485504_237486262
CPHS000135217	observed	chr1	237486357	237486606	FALSE	asymmetrically-positioned	NA	chr1	237649657	237649657	chr1_237486517_237486703	NA	chr1_237486513_237486835
CPHS000135218	observed	chr1	237488287	237488624	FALSE	asymmetrically-positioned	NA	chr1	237651587	237651587	chr1_237488431_237488500	chr1_237488300_237488700	chr1_237488194_237488660
CPHS000135219	observed	chr1	237488638	237488977	FALSE	asymmetrically-positioned	Enhancer	chr1	237651938	237651938	NA	chr1_237488777_237489177,chr1_237488300_237488700	chr1_237488194_237488660
CPHS000135220	observed	chr1	237489290	237489610	FALSE	asymmetrically-positioned	Enhancer	chr1	237652590	237652590	NA	chr1_237489280_237489680	NA
CPHS000135221	observed	chr1	237491246	237491737	FALSE	weakly-positioned	Enhancer	chr1	237654546	237654546	NA	chr1_237491200_237491600	chr1_237491321_237491876
CPHS000135222	observed	chr1	237492453	237492783	FALSE	asymmetrically-positioned	CTCF｜Enhancer	chr1	237655753	237655753	chr1_237492498_237492657,chr1_237492537_237492740	NA	chr1_237492753_237493111,chr1_237492317_237492753
CPHS000135223	observed	chr1	237493853	237494181	FALSE	asymmetrically-positioned	NA	chr1	237657153	237657153	NA	chr1_237493961_237494361	chr1_237493706_237494231
CPHS000135224	observed	chr1	237496551	237496744	FALSE	well-positioned	Enhancer	chr1	237659851	237659851	NA	NA	chr1_237496599_237496886
CPHS000135225	observed	chr1	237496883	237497144	FALSE	well-positioned	Enhancer	chr1	237660183	237660183	chr1_237496880_237497200	NA	chr1_237496886_237497368,chr1_237496599_237496886
CPHS000135226	observed	chr1	237497919	237498556	FALSE	weakly-positioned	Enhancer	chr1	237661219	237661219	chr1_237498300_237498560	chr1_237498208_237498608	NA
CPHS000135227	observed	chr1	237502488	237502773	FALSE	asymmetrically-positioned	Enhancer	chr1	237665788	237665788	NA	chr1_237502438_237502838	chr1_237502273_237502927
CPHS000135228	observed	chr1	237503276	237503815	FALSE	asymmetrically-positioned	CTCF｜Enhancer	chr1	237666576	237666576	chr1_237503420_237503582	chr1_237503269_237503669	chr1_237503296_237503697
CPHS000135229	observed	chr1	237504690	237504983	FALSE	asymmetrically-positioned	NA	chr1	237667990	237667990	chr1_237504703_237504883	chr1_237504488_237504888	chr1_237504952_237505371
CPHS000135230	observed	chr1	237506824	237507596	FALSE	weakly-positioned	Promoter｜Enhancer	chr1	237670124	237670124	chr1_237506857_237507057,chr1_237507123_237507340	chr1_237507042_237507442,chr1_237507565_237507965	chr1_237506883_237507614,chr1_237506637_237506852
CPHS000135231	observed	chr1	237507596	237507861	FALSE	well-positioned	Enhancer	chr1	237670896	237670896	chr1_237507646_237507821	chr1_237507565_237507965	chr1_237507677_237507993,chr1_237506883_237507614
CPHS000135232	observed	chr1	237508993	237509264	FALSE	well-positioned	Enhancer	chr1	237672293	237672293	NA	chr1_237508955_237509355	chr1_237508985_237509295
CPHS000135233	observed	chr1	237509743	237510340	FALSE	weakly-positioned	Enhancer	chr1	237673043	237673043	chr1_237509905_237510239	chr1_237509701_237510101	chr1_237509541_237510313
CPHS000135234	observed	chr1	237511347	237511713	FALSE	asymmetrically-positioned	NA	chr1	237674647	237674647	chr1_237511376_237511484	NA	chr1_237511218_237511774
CPHS000135235	observed	chr1	237512540	237513049	FALSE	weakly-positioned	NA	chr1	237675840	237675840	NA	chr1_237512652_237513052	chr1_237512639_237513227
CPHS000135236	observed	chr1	237514123	237514398	FALSE	asymmetrically-positioned	NA	chr1	237677423	237677423	chr1_237514240_237514460	chr1_237514184_237514584	chr1_237514189_237514533
CPHS000135237	observed	chr1	237515570	237515865	FALSE	well-positioned	Promoter|Enhancer	chr1	237678870	237678870	chr1_237515777_237515935	NA	chr1_237515395_237515778
CPHS000135238	observed	chr1	237516158	237517294	FALSE	weakly-positioned	NA	chr1	237679458	237679458	chr1_237516967_237517000,chr1_237517160_237517360	chr1_237516247_237516647,chr1_237516669_237517069	chr1_237516404_237517174,chr1_237517174_237517413
CPHS000135239	observed	chr1	237521370	237522600	FALSE	weakly-positioned	Enhancer	chr1	237684670	237684670	chr1_237521840_237521990,chr1_237522158_237522222	chr1_237521697_237522097,chr1_237522276_237522676,chr1_237521289_237521689	chr1_237521634_237522026,chr1_237522583_237522969,chr1_237520956_237521518
CPHS000135240	observed	chr1	237526331	237526629	FALSE	asymmetrically-positioned	Enhancer	chr1	237689631	237689631	NA	NA	chr1_237526376_237526677,chr1_237526058_237526376
CPHS000135241	observed	chr1	237527425	237527628	FALSE	well-positioned	Enhancer	chr1	237690725	237690725	NA	NA	NA
CPHS000135242	observed	chr1	237527849	237528052	FALSE	well-positioned	Enhancer	chr1	237691149	237691149	chr1_237527880_237528060	chr1_237527752_237528152	chr1_237527816_237528192
CPHS000135243	observed	chr1	237528357	237529160	FALSE	weakly-positioned	Enhancer	chr1	237691657	237691657	chr1_237528660_237528850,chr1_237528920_237529140	chr1_237528531_237528931	chr1_237528452_237528906,chr1_237528906_237529554
CPHS000135244	observed	chr1	237530110	237530423	FALSE	well-positioned	NA	chr1	237693410	237693410	NA	NA	chr1_237530209_237530749
CPHS000135245	observed	chr1	237538494	237539108	FALSE	weakly-positioned	Enhancer	chr1	237701794	237701794	NA	chr1_237538479_237538879	NA
CPHS000135246	observed	chr1	237539157	237539396	FALSE	well-positioned	Enhancer	chr1	237702457	237702457	chr1_237539160_237539380	NA	chr1_237539155_237539379
CPHS000135247	observed	chr1	237539545	237539841	FALSE	well-positioned	Enhancer	chr1	237702845	237702845	chr1_237539640_237539800	NA	NA
CPHS000135248	observed	chr1	237540554	237540938	FALSE	asymmetrically-positioned	Enhancer	chr1	237703854	237703854	NA	NA	chr1_237540737_237541219
CPHS000135249	observed	chr1	237542120	237543322	FALSE	weakly-positioned	Promoter｜Enhancer	chr1	237705420	237705420	chr1_237542585_237542776,chr1_237542881_237543160	chr1_237542491_237542891,chr1_237542021_237542421	chr1_237542459_237542862,chr1_237542862_237543436
CPHS000135250	observed	chr1	237543426	237543661	FALSE	well-positioned	Promoter｜Enhancer	chr1	237706726	237706726	chr1_237543461_237543670,chr1_237543640_237543907	NA	chr1_237543468_237543889,chr1_237542862_237543436
CPHS000135251	observed	chr1	237545375	237545718	FALSE	asymmetrically-positioned	Promoter|Enhancer	chr1	237708675	237708675	chr1_237545488_237545549	NA	chr1_237545088_237545707
CPHS000135252	predicted	chr1	237547469	237547969	FALSE	weakly-positioned	NA	chr1	237710769	237710769	chr1_237547460_237547640	NA	chr1_237547613_237547948,chr1_237547304_237547559
CPHS000135253	observed	chr1	237548136	237548948	FALSE	weakly-positioned	Enhancer	chr1	237711436	237711436	NA	NA	chr1_237548232_237548770
CPHS000135254	observed	chr1	237548948	237549223	FALSE	asymmetrically-positioned	NA	chr1	237712248	237712248	NA	chr1_237549171_237549571	NA
CPHS000135255	observed	chr1	237549223	237549680	FALSE	weakly-positioned	NA	chr1	237712523	237712523	NA	chr1_237549171_237549571	NA
CPHS000135256	observed	chr1	237549680	237550240	FALSE	weakly-positioned	Enhancer	chr1	237712980	237712980	NA	NA	chr1_237549753_237550335
CPHS000135257	observed	chr1	237550240	237551110	FALSE	weakly-positioned	Enhancer	chr1	237713540	237713540	NA	NA	chr1_237550399_237550803,chr1_237549753_237550335
CPHS000135258	observed	chr1	237551998	237552306	FALSE	well-positioned	NA	chr1	237715298	237715298	chr1_237552040_237552300,chr1_237551925_237552218	NA	chr1_237551733_237552316
CPHS000135259	observed	chr1	237556363	237557919	FALSE	weakly-positioned	Enhancer	chr1	237719663	237719663	chr1_237556676_237556829,chr1_237556760_237556858,chr1_237557020_237557209,chr1_237557701_237557831	chr1_237556958_237557358,chr1_237556247_237556647	chr1_237556991_237557442,chr1_237557796_237558551
CPHS000135260	observed	chr1	237559303	237559579	FALSE	asymmetrically-positioned	Enhancer	chr1	237722603	237722603	NA	NA	chr1_237559247_237559566
CPHS000135261	observed	chr1	237559827	237560587	FALSE	weakly-positioned	Enhancer	chr1	237723127	237723127	chr1_237559994_237560066,chr1_237560325_237560534	chr1_237560193_237560593,chr1_237559792_237560192	chr1_237559862_237560268,chr1_237560268_237560511
CPHS000135262	observed	chr1	237562287	237562936	FALSE	asymmetrically-positioned	CTCF｜Enhancer	chr1	237725587	237725587	chr1_237562336_237562506,chr1_237562569_237562713	chr1_237562272_237562672	chr1_237562715_237562996,chr1_237562102_237562674
CPHS000135263	observed	chr1	237564261	237564562	FALSE	asymmetrically-positioned	Promoter|Enhancer	chr1	237727561	237727561	chr1_237564188_237564389	chr1_237564199_237564599	NA
CPHS000135264	observed	chr1	237565268	237565905	FALSE	weakly-positioned	Enhancer	chr1	237728568	237728568	chr1_237565280_237565560,chr1_237565681_237565803	chr1_237565237_237565637	chr1_237565700_237565974
CPHS000135265	observed	chr1	237566505	237566904	FALSE	weakly-positioned	Enhancer	chr1	237729805	237729805	chr1_237566680_237566872	chr1_237566532_237566932	chr1_237566318_237567136
CPHS000135266	observed	chr1	237568933	237569532	FALSE	weakly-positioned	Enhancer	chr1	237732233	237732233	chr1_237569029_237569152,chr1_237569160_237569292,chr1_237569240_237569438	chr1_237569176_237569576	chr1_237568749_237569607
CPHS000135267	observed	chr1	237569805	237570391	FALSE	asymmetrically-positioned	CTCF｜Enhancer	chr1	237733105	237733105	NA	chr1_237569989_237570389	NA
CPHS000135268	observed	chr1	237570418	237571133	FALSE	weakly-positioned	CTCF	chr1	237733718	237733718	chr1_237570641_237570800	NA	chr1_237570434_237570855,chr1_237570924_237571303
CPHS000135269	observed	chr1	237574405	237575341	FALSE	weakly-positioned	Promoter|Enhancer	chr1	237737705	237737705	chr1_237574600_237574960,chr1_237575040_237575180	chr1_237574700_237575100	chr1_237574741_237575105,chr1_237574394_237574741
CPHS000135270	observed	chr1	237578290	237578526	FALSE	well-positioned	NA	chr1	237741590	237741590	NA	NA	chr1_237578444_237578608,chr1_237577995_237578444
CPHS000135271	observed	chr1	237578669	237579026	FALSE	asymmetrically-positioned	NA	chr1	237741969	237741969	NA	NA	chr1_237578618_237578961
CPHS000135272	observed	chr1	237579950	237580464	FALSE	weakly-positioned	Promoter	chr1	237743250	237743250	NA	chr1_237579866_237580266	NA
CPHS000135273	observed	chr1	237580517	237581075	FALSE	weakly-positioned	Promoter｜Enhancer	chr1	237743817	237743817	chr1_237580860_237581040	chr1_237580698_237581098	chr1_237580707_237581142
CPHS000135274	predicted	chr1	237581576	237582076	FALSE	weakly-positioned	Promoter|Enhancer	chr1	237744876	237744876	NA	NA	chr1_237581614_237581840
CPHS000135275	observed	chr1	237583779	237585219	FALSE	weakly-positioned	Enhancer	chr1	237747079	237747079	chr1_237583840_237584080,chr1_237584180_237584388,chr1_237584480_237584640,chr1_237584980_237585180	chr1_237584590_237584990,chr1_237583728_237584128	chr1_237584100_237584431,chr1_237584431_237584760,chr1_237584760_237584878,chr1_237584883_237585218,chr1_237583778_237584100
CPHS000135276	observed	chr1	237585278	237585578	FALSE	asymmetrically-positioned	NA	chr1	237748578	237748578	NA	NA	chr1_237585333_237585579
CPHS000135277	observed	chr1	237587021	237587171	FALSE	well-positioned	NA	chr1	237750321	237750321	chr1_237587010_237587180	NA	chr1_237586971_237587392
CPHS000135278	observed	chr1	237587675	237587854	FALSE	well-positioned	NA	chr1	237750975	237750975	chr1_237587691_237587837	NA	chr1_237587401_237588162
CPHS000135279	observed	chr1	237589348	237589964	FALSE	weakly-positioned	Enhancer	chr1	237752648	237752648	chr1_237589357_237589560	chr1_237589694_237590094,chr1_237589263_237589663	chr1_237589246_237589725
CPHS000135280	observed	chr1	237590408	237590928	FALSE	weakly-positioned	Enhancer	chr1	237753708	237753708	chr1_237590480_237590680	chr1_237590501_237590901	chr1_237590334_237590934
CPHS000135281	observed	chr1	237591047	237591551	FALSE	asymmetrically-positioned	CTCF	chr1	237754347	237754347	chr1_237591200_237591394,chr1_237591500_237591637	NA	chr1_237591413_237591804,chr1_237590943_237591311
CPHS000135282	observed	chr1	237592727	237593121	FALSE	asymmetrically-positioned	NA	chr1	237756027	237756027	NA	NA	chr1_237593038_237593406
CPHS000135283	observed	chr1	237593126	237593563	FALSE	weakly-positioned	NA	chr1	237756426	237756426	chr1_237593420_237593611	chr1_237593283_237593683	chr1_237593038_237593406
CPHS000135284	observed	chr1	237595237	237596150	FALSE	asymmetrically-positioned	NA	chr1	237758537	237758537	NA	chr1_237595690_237596090	chr1_237595262_237596131
CPHS000135285	observed	chr1	237599528	237599930	FALSE	asymmetrically-positioned	NA	chr1	237762828	237762828	NA	NA	NA
CPHS000135286	observed	chr1	237600908	237601716	FALSE	asymmetrically-positioned	NA	chr1	237764208	237764208	NA	NA	chr1_237601531_237601968
CPHS000135287	observed	chr1	237602313	237602753	FALSE	weakly-positioned	NA	chr1	237765613	237765613	NA	NA	chr1_237602493_237603009,chr1_237602303_237602493
CPHS000135288	observed	chr1	237602753	237603542	FALSE	asymmetrically-positioned	NA	chr1	237766053	237766053	chr1_237603162_237603340	chr1_237603145_237603545	chr1_237603271_237603540,chr1_237602493_237603009
CPHS000135289	observed	chr1	237607754	237608819	FALSE	weakly-positioned	Enhancer	chr1	237771054	237771054	chr1_237608260_237608460	chr1_237608413_237608813	chr1_237608151_237608512
CPHS000135290	observed	chr1	237608819	237609720	FALSE	weakly-positioned	Enhancer	chr1	237772119	237772119	NA	NA	NA
CPHS000135291	observed	chr1	237609921	237610688	FALSE	weakly-positioned	Enhancer	chr1	237773221	237773221	chr1_237609971_237610099,chr1_237610240_237610453,chr1_237610440_237610620	chr1_237610141_237610541	chr1_237610128_237610409,chr1_237610409_237610644,chr1_237610656_237611159
CPHS000135292	observed	chr1	237610688	237611122	FALSE	weakly-positioned	Enhancer	chr1	237773988	237773988	NA	NA	chr1_237610656_237611159
CPHS000135293	predicted	chr1	237612873	237613373	FALSE	weakly-positioned	Promoter|Enhancer	chr1	237776173	237776173	chr1_237612740_237613028	NA	chr1_237613120_237613420,chr1_237612773_237613094
CPHS000135294	observed	chr1	237614019	237614812	FALSE	weakly-positioned	CTCF｜Enhancer	chr1	237777319	237777319	chr1_237614040_237614440,chr1_237614060_237614240,chr1_237614340_237614820	chr1_237614000_237614400	chr1_237614016_237614633
CPHS000135295	predicted	chr1	237614813	237615159	FALSE	asymmetrically-positioned	Enhancer	chr1	237778113	237778113	chr1_237614340_237614820	NA	NA
CPHS000135296	observed	chr1	237615160	237615607	FALSE	weakly-positioned	Enhancer	chr1	237778460	237778460	NA	NA	NA
CPHS000135297	observed	chr1	237615966	237616243	FALSE	well-positioned	Enhancer	chr1	237779266	237779266	NA	NA	chr1_237615942_237616235
CPHS000135298	observed	chr1	237616625	237617130	FALSE	weakly-positioned	Enhancer	chr1	237779925	237779925	NA	chr1_237616788_237617188	chr1_237616902_237617330
CPHS000135299	observed	chr1	237617230	237617497	FALSE	well-positioned	Enhancer	chr1	237780530	237780530	NA	NA	chr1_237616902_237617330
CPHS000135300	observed	chr1	237618593	237619098	FALSE	weakly-positioned	NA	chr1	237781893	237781893	NA	chr1_237618597_237618997	chr1_237618535_237619287
CPHS000135301	predicted	chr1	237624349	237624849	FALSE	weakly-positioned	Enhancer	chr1	237787649	237787649	NA	NA	chr1_237624264_237624615
CPHS000135302	observed	chr1	237625144	237625628	FALSE	weakly-positioned	Promoter|Enhancer	chr1	237788444	237788444	NA	NA	NA
CPHS000135303	observed	chr1	237625628	237626086	FALSE	weakly-positioned	Promoter|Enhancer	chr1	237788928	237788928	chr1_237625800_237625982	chr1_237625734_237626134	chr1_237625643_237626112
CPHS000135304	observed	chr1	237626169	237626402	FALSE	well-positioned	Promoter|Enhancer	chr1	237789469	237789469	NA	NA	chr1_237626292_237626636
CPHS000135305	observed	chr1	237626545	237626936	FALSE	asymmetrically-positioned	NA	chr1	237789845	237789845	chr1_237626619_237626778,chr1_237626674_237626960	chr1_237626493_237626893	chr1_237626636_237626886,chr1_237626292_237626636
CPHS000135306	observed	chr1	237627798	237628125	FALSE	well-positioned	NA	chr1	237791098	237791098	NA	NA	chr1_237627708_237628191
CPHS000135307	observed	chr1	237631398	237631751	FALSE	weakly-positioned	NA	chr1	237794698	237794698	NA	chr1_237631513_237631913	NA
CPHS000135308	predicted	chr1	237633752	237634252	FALSE	asymmetrically-positioned	Enhancer	chr1	237797052	237797052	NA	NA	chr1_237633074_237633759
CPHS000135309	predicted	chr1	237634752	237635252	FALSE	asymmetrically-positioned	Enhancer	chr1	237798052	237798052	NA	NA	chr1_237634823_237635305
CPHS000135310	observed	chr1	237635619	237635983	FALSE	asymmetrically-positioned	Enhancer	chr1	237798919	237798919	chr1_237635740_237635980	chr1_237635613_237636013	chr1_237635364_237636237
CPHS000135311	predicted	chr1	237636234	237636734	FALSE	weakly-positioned	Enhancer	chr1	237799534	237799534	NA	NA	chr1_237635364_237636237
CPHS000135312	observed	chr1	237639552	237640768	FALSE	weakly-positioned	CTCF｜Enhancer	chr1	237802852	237802852	chr1_237640080_237640207,chr1_237640360_237640591	chr1_237640271_237640671	chr1_237639649_237640623,chr1_237640666_237641381
CPHS000135313	observed	chr1	237640852	237641053	FALSE	well-positioned	CTCF｜Enhancer	chr1	237804152	237804152	chr1_237640883_237641120,chr1_237640787_237640888	chr1_237640929_237641329	chr1_237640666_237641381
CPHS000135314	observed	chr1	237641105	237641327	FALSE	well-positioned	CTCF｜Enhancer	chr1	237804405	237804405	chr1_237640883_237641120,chr1_237641099_237641245	chr1_237640929_237641329	chr1_237640666_237641381
CPHS000135315	observed	chr1	237646126	237646353	FALSE	well-positioned	NA	chr1	237809426	237809426	chr1_237646103_237646180	chr1_237645966_237646366	NA
CPHS000135316	observed	chr1	237646677	237647038	FALSE	asymmetrically-positioned	Promoter|Enhancer	chr1	237809977	237809977	chr1_237646786_237646838,chr1_237646520_237646711	chr1_237646618_237647018	chr1_237646702_237647048
CPHS000135317	observed	chr1	237647194	237647441	FALSE	well-positioned	Promoter	chr1	237810494	237810494	chr1_237647220_237647420	NA	chr1_237647187_237647654
CPHS000135318	predicted	chr1	237647442	237647942	FALSE	weakly-positioned	Promoter	chr1	237810742	237810742	chr1_237647605_237647840	NA	chr1_237647903_237648236,chr1_237647187_237647654
CPHS000135319	observed	chr1	237648325	237648720	FALSE	asymmetrically-positioned	Promoter	chr1	237811625	237811625	chr1_237648508_237648760,chr1_237648160_237648420	chr1_237648489_237648889	chr1_237648321_237649298
CPHS000135320	observed	chr1	237649744	237650098	FALSE	asymmetrically-positioned	TSS｜Enhancer	chr1	237813044	237813044	chr1_237649820_237650000	chr1_237649689_237650089	chr1_237649798_237650137
CPHS000135321	observed	chr1	237650412	237650948	FALSE	asymmetrically-positioned	TSS｜Enhancer	chr1	237813712	237813712	chr1_237650660_237650860	chr1_237650566_237650966,chr1_237650166_237650566	chr1_237650485_237650945,chr1_237650945_237651206
CPHS000135322	observed	chr1	237653758	237654162	FALSE	weakly-positioned	Promoter|Enhancer	chr1	237817058	237817058	NA	chr1_237653634_237654034	NA
CPHS000135323	predicted	chr1	237654163	237654663	FALSE	weakly-positioned	NA	chr1	237817463	237817463	chr1_237654560_237654740	NA	NA
CPHS000135324	observed	chr1	237656275	237656929	FALSE	weakly-positioned	Enhancer	chr1	237819575	237819575	chr1_237656584_237656660	chr1_237656116_237656516	chr1_237656527_237656987,chr1_237656244_237656527
CPHS000135325	observed	chr1	237658384	237658748	FALSE	asymmetrically-positioned	Enhancer	chr1	237821684	237821684	NA	chr1_237658357_237658757	chr1_237658276_237658850
CPHS000135326	observed	chr1	237661576	237662038	FALSE	weakly-positioned	CTCF｜Enhancer	chr1	237824876	237824876	chr1_237661620_237661780	chr1_237661540_237661940	chr1_237661574_237662200
CPHS000135327	observed	chr1	237662265	237663042	FALSE	weakly-positioned	CTCF｜Enhancer	chr1	237825565	237825565	chr1_237662800_237663060	NA	chr1_237662755_237663104,chr1_237662200_237662548
CPHS000135328	observed	chr1	237663384	237663661	FALSE	well-positioned	Enhancer	chr1	237826684	237826684	chr1_237663500_237663740	chr1_237663309_237663709	chr1_237663338_237663818
CPHS000135329	observed	chr1	237664217	237665017	FALSE	weakly-positioned	Enhancer	chr1	237827517	237827517	chr1_237664436_237664608,chr1_237664140_237664520	NA	chr1_237664310_237664665,chr1_237664188_237664310
CPHS000135330	observed	chr1	237665017	237665441	FALSE	weakly-positioned	Enhancer	chr1	237828317	237828317	NA	chr1_237665087_237665487	chr1_237665385_237665870
CPHS000135331	observed	chr1	237665441	237665769	FALSE	asymmetrically-positioned	Enhancer	chr1	237828741	237828741	chr1_237665478_237665643	chr1_237665087_237665487	chr1_237665385_237665870
CPHS000135332	observed	chr1	237669334	237670315	FALSE	weakly-positioned	Promoter｜Enhancer	chr1	237832634	237832634	NA	chr1_237669440_237669840,chr1_237670264_237670664	NA
CPHS000135333	observed	chr1	237671019	237671781	FALSE	weakly-positioned	Promoter｜Enhancer	chr1	237834319	237834319	chr1_237671360_237671558	chr1_237671227_237671627	chr1_237671299_237671693
CPHS000135334	observed	chr1	237671781	237672374	FALSE	weakly-positioned	CTCF｜Promoter｜Enhancer	chr1	237835081	237835081	chr1_237672051_237672240	chr1_237671924_237672324	chr1_237671895_237672222,chr1_237672255_237672572
CPHS000135335	observed	chr1	237672681	237673272	FALSE	weakly-positioned	CTCF｜TSS｜Enhancer	chr1	237835981	237835981	chr1_237672874_237673032	chr1_237672745_237673145	chr1_237672730_237673276
CPHS000135336	observed	chr1	237673720	237674104	FALSE	weakly-positioned	TSS｜Enhancer	chr1	237837020	237837020	chr1_237674040_237674158,chr1_237673700_237673940	chr1_237673929_237674329	chr1_237674088_237674578,chr1_237673611_237673904
CPHS000135337	predicted	chr1	237675355	237675855	FALSE	weakly-positioned	TSS｜Enhancer	chr1	237838655	237838655	chr1_237675400_237675631,chr1_237675506_237675820	NA	chr1_237675626_237675998,chr1_237675215_237675595
CPHS000135338	observed	chr1	237677738	237678611	FALSE	weakly-positioned	CTCF｜Enhancer	chr1	237841038	237841038	chr1_237677800_237677900,chr1_237677984_237678159,chr1_237678140_237678360,chr1_237678520_237678642,chr1_237678600_237678874,chr1_237677520_237677820	chr1_237677855_237678255	chr1_237677595_237678643
CPHS000135339	observed	chr1	237679737	237680190	FALSE	weakly-positioned	Enhancer	chr1	237843037	237843037	chr1_237680160_237680380,chr1_237679623_237679920	chr1_237680129_237680529,chr1_237679667_237680067	chr1_237680156_237680405,chr1_237679657_237680156
CPHS000135340	observed	chr1	237680190	237680742	FALSE	weakly-positioned	TES｜Enhancer	chr1	237843490	237843490	chr1_237680160_237680380	chr1_237680129_237680529	chr1_237680405_237680820,chr1_237680156_237680405
CPHS000135341	observed	chr1	237681245	237681885	FALSE	weakly-positioned	Enhancer	chr1	237844545	237844545	chr1_237681337_237681520,chr1_237681726_237681814	chr1_237681200_237681600	chr1_237681621_237682055,chr1_237681073_237681621
CPHS000135342	observed	chr1	237684230	237684608	FALSE	asymmetrically-positioned	Promoter｜Enhancer	chr1	237847530	237847530	chr1_237684360_237684538	chr1_237684242_237684642	chr1_237684238_237684894
CPHS000135343	observed	chr1	237685238	237685895	FALSE	asymmetrically-positioned	Promoter｜Enhancer	chr1	237848538	237848538	chr1_237685659_237685840	chr1_237685533_237685933	chr1_237685498_237685991,chr1_237684959_237685498
CPHS000135344	observed	chr1	237685981	237686962	FALSE	weakly-positioned	Promoter｜Enhancer	chr1	237849281	237849281	chr1_237686060_237686234,chr1_237686591_237686760,chr1_237685948_237686015	chr1_237686107_237686507	chr1_237685991_237686473,chr1_237686473_237687030,chr1_237685498_237685991
CPHS000135345	observed	chr1	237687517	237688187	FALSE	weakly-positioned	CTCF｜Promoter｜Enhancer	chr1	237850817	237850817	chr1_237687593_237687720,chr1_237687918_237688060,chr1_237687380_237687680	chr1_237687817_237688217	chr1_237687680_237687935,chr1_237687948_237688310
CPHS000135346	observed	chr1	237688977	237689381	FALSE	asymmetrically-positioned	Enhancer	chr1	237852277	237852277	NA	chr1_237688995_237689395	chr1_237689202_237689649
CPHS000135347	observed	chr1	237690686	237691049	FALSE	asymmetrically-positioned	Enhancer	chr1	237853986	237853986	NA	chr1_237691029_237691429,chr1_237690627_237691027	chr1_237690710_237691453,chr1_237690246_237690710
CPHS000135348	observed	chr1	237691947	237693014	FALSE	weakly-positioned	Enhancer	chr1	237855247	237855247	chr1_237692020_237692320,chr1_237692316_237692552,chr1_237692340_237692700	chr1_237692349_237692749	chr1_237692164_237693119,chr1_237691718_237692164
CPHS000135349	observed	chr1	237695278	237695726	FALSE	weakly-positioned	Enhancer	chr1	237858578	237858578	chr1_237695484_237695631	chr1_237695344_237695744	chr1_237695157_237695719
CPHS000135350	observed	chr1	237695726	237696525	FALSE	weakly-positioned	Enhancer	chr1	237859026	237859026	chr1_237695960_237696200	chr1_237695859_237696259,chr1_237696511_237696911,chr1_237695344_237695744	chr1_237695727_237696052,chr1_237696052_237696357,chr1_237696447_237696651
CPHS000135351	observed	chr1	237696525	237696843	FALSE	asymmetrically-positioned	Enhancer	chr1	237859825	237859825	chr1_237696620_237696800	chr1_237696511_237696911	chr1_237696757_237697405,chr1_237696447_237696651
CPHS000135352	observed	chr1	237696961	237697299	FALSE	asymmetrically-positioned	Enhancer	chr1	237860261	237860261	NA	chr1_237696932_237697332	chr1_237696757_237697405
CPHS000135353	predicted	chr1	237699550	237700050	FALSE	asymmetrically-positioned	Enhancer	chr1	237862850	237862850	chr1_237699745_237699939	NA	NA
CPHS000135354	observed	chr1	237700224	237700424	FALSE	well-positioned	TES｜Enhancer	chr1	237863524	237863524	chr1_237700270_237700460	chr1_237700146_237700546	chr1_237700118_237700485
CPHS000135355	observed	chr1	237700852	237702094	FALSE	weakly-positioned	TES｜Promoter｜Enhancer	chr1	237864152	237864152	chr1_237701680_237701860,chr1_237702000_237702280	chr1_237700969_237701369,chr1_237701544_237701944	chr1_237701023_237701282,chr1_237701600_237701883,chr1_237702011_237702609
CPHS000135356	observed	chr1	237702203	237702498	FALSE	well-positioned	Promoter｜Enhancer	chr1	237865503	237865503	chr1_237702240_237702440,chr1_237702000_237702280	NA	chr1_237702011_237702609
CPHS000135357	observed	chr1	237705417	237705928	FALSE	weakly-positioned	Enhancer	chr1	237868717	237868717	chr1_237705562_237705815	chr1_237705509_237705909	chr1_237705258_237706063
CPHS000135358	observed	chr1	237705928	237706415	FALSE	asymmetrically-positioned	Enhancer	chr1	237869228	237869228	NA	chr1_237705932_237706332	chr1_237706063_237706873,chr1_237705258_237706063
CPHS000135359	observed	chr1	237706415	237706883	FALSE	weakly-positioned	Enhancer	chr1	237869715	237869715	NA	chr1_237706627_237707027	chr1_237706873_237707212,chr1_237706063_237706873
CPHS000135360	observed	chr1	237706969	237707265	FALSE	well-positioned	TSS	chr1	237870269	237870269	NA	chr1_237706627_237707027	chr1_237706873_237707212
CPHS000135361	observed	chr1	237708556	237708836	FALSE	well-positioned	TSS｜Enhancer	chr1	237871856	237871856	chr1_237708560_237708900	chr1_237708568_237708968	chr1_237708345_237708763
CPHS000135362	observed	chr1	237709401	237709724	FALSE	asymmetrically-positioned	TSS｜Enhancer	chr1	237872701	237872701	chr1_237709462_237709640	chr1_237709353_237709753	chr1_237709398_237709717
CPHS000135363	observed	chr1	237711310	237712744	FALSE	weakly-positioned	TSS｜Enhancer	chr1	237874610	237874610	chr1_237712040_237712193,chr1_237712480_237712555,chr1_237712620_237712920	chr1_237712135_237712535	chr1_237711875_237712392,chr1_237712392_237712709,chr1_237711131_237711747
CPHS000135364	observed	chr1	237712744	237713677	FALSE	weakly-positioned	Enhancer	chr1	237876044	237876044	chr1_237712900_237713139,chr1_237712620_237712920	chr1_237712827_237713227	chr1_237712833_237713254
CPHS000135365	observed	chr1	237713928	237714217	FALSE	asymmetrically-positioned	Promoter｜Enhancer	chr1	237877228	237877228	chr1_237714000_237714164,chr1_237714065_237714200	chr1_237713883_237714283	chr1_237713832_237714497
CPHS000135366	observed	chr1	237714716	237714915	FALSE	asymmetrically-positioned	Promoter|Enhancer	chr1	237878016	237878016	NA	NA	chr1_237714895_237715633
CPHS000135367	observed	chr1	237717073	237718224	FALSE	weakly-positioned	TES｜Enhancer	chr1	237880373	237880373	chr1_237717220_237717440	NA	chr1_237717594_237718049,chr1_237718214_237718658,chr1_237716924_237717594
CPHS000135368	observed	chr1	237719373	237720028	FALSE	weakly-positioned	NA	chr1	237882673	237882673	NA	chr1_237719364_237719764	chr1_237719383_237719722
CPHS000135369	observed	chr1	237720617	237720847	FALSE	well-positioned	NA	chr1	237883917	237883917	NA	NA	chr1_237720658_237721038
CPHS000135370	observed	chr1	237722049	237722269	FALSE	well-positioned	NA	chr1	237885349	237885349	NA	NA	chr1_237721903_237722339
CPHS000135371	observed	chr1	237725296	237726041	FALSE	weakly-positioned	Enhancer	chr1	237888596	237888596	chr1_237725380_237725780	chr1_237725488_237725888	chr1_237725483_237725909,chr1_237725909_237726170,chr1_237725234_237725483
CPHS000135372	observed	chr1	237727398	237728350	FALSE	weakly-positioned	NA	chr1	237890698	237890698	NA	chr1_237727808_237728208	chr1_237727454_237727901
CPHS000135373	observed	chr1	237728933	237729155	FALSE	well-positioned	NA	chr1	237892233	237892233	NA	NA	chr1_237728985_237729291
CPHS000135374	observed	chr1	237729271	237729806	FALSE	weakly-positioned	NA	chr1	237892571	237892571	NA	chr1_237729270_237729670	chr1_237729291_237729586,chr1_237729709_237730147,chr1_237728985_237729291
CPHS000135375	observed	chr1	237732643	237732891	FALSE	well-positioned	Enhancer	chr1	237895943	237895943	chr1_237732640_237732960	chr1_237732608_237733008	chr1_237732399_237733215
CPHS000135376	observed	chr1	237734231	237734820	FALSE	weakly-positioned	Enhancer	chr1	237897531	237897531	NA	NA	chr1_237734534_237734764,chr1_237734764_237735140
CPHS000135377	observed	chr1	237734820	237735343	FALSE	weakly-positioned	Enhancer	chr1	237898120	237898120	chr1_237734840_237735040	NA	chr1_237735215_237735607,chr1_237734764_237735140
CPHS000135378	observed	chr1	237735343	237735806	FALSE	weakly-positioned	Enhancer	chr1	237898643	237898643	NA	NA	chr1_237735215_237735607
CPHS000135379	observed	chr1	237736107	237737203	FALSE	weakly-positioned	CTCF｜Promoter｜Enhancer	chr1	237899407	237899407	chr1_237736476_237736680,chr1_237736740_237736920	chr1_237736183_237736583,chr1_237736589_237736989	chr1_237736408_237737180,chr1_237736078_237736387
CPHS000135380	observed	chr1	237737269	237737806	FALSE	weakly-positioned	CTCF｜Enhancer	chr1	237900569	237900569	chr1_237737580_237737760	NA	chr1_237737472_237737823,chr1_237737262_237737472
CPHS000135381	observed	chr1	237738003	237738514	FALSE	weakly-positioned	Enhancer	chr1	237901303	237901303	chr1_237738040_237738220	NA	chr1_237737854_237738212
CPHS000135382	observed	chr1	237740757	237741527	FALSE	weakly-positioned	Enhancer	chr1	237904057	237904057	chr1_237740920_237741140,chr1_237741368_237741547	chr1_237740900_237741300	chr1_237740654_237741405
CPHS000135383	observed	chr1	237743534	237744087	FALSE	weakly-positioned	Enhancer	chr1	237906834	237906834	chr1_237743806_237743940	NA	chr1_237743487_237744192
CPHS000135384	observed	chr1	237745437	237745949	FALSE	weakly-positioned	Enhancer	chr1	237908737	237908737	NA	chr1_237745578_237745978	chr1_237745411_237746016
CPHS000135385	observed	chr1	237747079	237747532	FALSE	asymmetrically-positioned	Enhancer	chr1	237910379	237910379	chr1_237747120_237747281	NA	chr1_237746896_237747490
CPHS000135386	observed	chr1	237748113	237748917	FALSE	weakly-positioned	CTCF｜Enhancer	chr1	237911413	237911413	chr1_237748182_237748678,chr1_237748612_237748920	chr1_237748591_237748991,chr1_237748097_237748497	chr1_237747838_237748748
CPHS000135387	observed	chr1	237748917	237749620	FALSE	weakly-positioned	Enhancer	chr1	237912217	237912217	chr1_237748960_237749012,chr1_237749085_237749339,chr1_237748612_237748920	chr1_237749119_237749519,chr1_237748591_237748991	chr1_237748978_237749445,chr1_237749445_237749799
CPHS000135388	observed	chr1	237750805	237751816	FALSE	weakly-positioned	Enhancer	chr1	237914105	237914105	chr1_237750845_237751013	chr1_237751057_237751457	chr1_237750945_237751547,chr1_237751547_237751875
CPHS000135389	observed	chr1	237752147	237752440	FALSE	asymmetrically-positioned	Enhancer	chr1	237915447	237915447	NA	NA	chr1_237751969_237752543
CPHS000135390	observed	chr1	237752997	237753214	FALSE	well-positioned	Enhancer	chr1	237916297	237916297	chr1_237753026_237753245	chr1_237752914_237753314	chr1_237752933_237753342
CPHS000135391	observed	chr1	237753485	237753842	FALSE	asymmetrically-positioned	CTCF｜Enhancer	chr1	237916785	237916785	chr1_237753611_237753753	chr1_237753495_237753895	chr1_237753375_237754023
CPHS000135392	observed	chr1	237754198	237754976	FALSE	weakly-positioned	Enhancer	chr1	237917498	237917498	chr1_237754383_237754518,chr1_237754720_237754940	chr1_237754693_237755093,chr1_237754193_237754593	chr1_237754626_237754948,chr1_237754163_237754626
CPHS000135393	observed	chr1	237755321	237756005	FALSE	weakly-positioned	Enhancer	chr1	237918621	237918621	chr1_237755340_237755367,chr1_237755660_237755869	NA	chr1_237755579_237755810,chr1_237755827_237756140,chr1_237755235_237755579
CPHS000135394	observed	chr1	237756267	237757051	FALSE	weakly-positioned	TES｜Enhancer	chr1	237919567	237919567	chr1_237756380_237756560,chr1_237756698_237756860	chr1_237756561_237756961	chr1_237756277_237756517,chr1_237756517_237757132
CPHS000135395	observed	chr1	237758267	237758689	FALSE	weakly-positioned	Enhancer	chr1	237921567	237921567	NA	NA	chr1_237758275_237758713
CPHS000135396	observed	chr1	237759268	237759956	FALSE	weakly-positioned	TES｜Promoter｜Enhancer	chr1	237922568	237922568	chr1_237759328_237759461,chr1_237759400_237759700,chr1_237759700_237759900,chr1_237759834_237760240	chr1_237759223_237759623	chr1_237759005_237760218
CPHS000135397	observed	chr1	237760053	237760385	FALSE	asymmetrically-positioned	Promoter｜Enhancer	chr1	237923353	237923353	chr1_237759834_237760240	NA	chr1_237759005_237760218
CPHS000135398	observed	chr1	237760622	237761497	FALSE	weakly-positioned	TES｜Promoter｜Enhancer	chr1	237923922	237923922	chr1_237760631_237760683,chr1_237760690_237760858,chr1_237760860_237761245,chr1_237761069_237761267	chr1_237760972_237761372,chr1_237760535_237760935	chr1_237760698_237760829,chr1_237760829_237761470
CPHS000135399	observed	chr1	237763185	237763482	FALSE	well-positioned	CTCF	chr1	237926485	237926485	chr1_237763240_237763405	chr1_237763137_237763537	chr1_237763211_237763445
CPHS000135400	observed	chr1	237763933	237765098	FALSE	weakly-positioned	Promoter|Enhancer	chr1	237927233	237927233	chr1_237764222_237764420,chr1_237763868_237764040	chr1_237764078_237764478	chr1_237763971_237764505,chr1_237764712_237765351
CPHS000135401	observed	chr1	237765808	237766311	FALSE	weakly-positioned	Promoter|Enhancer	chr1	237929108	237929108	chr1_237765934_237766140	NA	chr1_237765984_237766446,chr1_237765665_237765984
CPHS000135402	observed	chr1	237766353	237767218	FALSE	weakly-positioned	Promoter|Enhancer	chr1	237929653	237929653	chr1_237766520_237766840	NA	chr1_237766538_237767065,chr1_237767065_237767232,chr1_237765984_237766446
CPHS000135403	observed	chr1	237768397	237768967	FALSE	weakly-positioned	Enhancer	chr1	237931697	237931697	NA	chr1_237768613_237769013	chr1_237768488_237768878,chr1_237768164_237768488
CPHS000135404	observed	chr1	237770773	237771410	FALSE	weakly-positioned	TES｜Enhancer	chr1	237934073	237934073	NA	chr1_237771102_237771502	chr1_237771090_237771452,chr1_237770536_237771090
CPHS000135405	predicted	chr1	237771661	237772161	FALSE	weakly-positioned	TES｜Promoter｜Enhancer	chr1	237934961	237934961	chr1_237771960_237772283,chr1_237771627_237771794	chr1_237771806_237772206	chr1_237771847_237772480
CPHS000135406	observed	chr1	237774170	237774578	FALSE	asymmetrically-positioned	Enhancer	chr1	237937470	237937470	chr1_237774300_237774520	chr1_237774259_237774659	chr1_237774106_237774830
CPHS000135407	observed	chr1	237775638	237776044	FALSE	weakly-positioned	Enhancer	chr1	237938938	237938938	NA	chr1_237775603_237776003	chr1_237775176_237775694
CPHS000135408	observed	chr1	237776138	237777372	FALSE	weakly-positioned	Enhancer	chr1	237939438	237939438	chr1_237776484_237776676	chr1_237776564_237776964	chr1_237776457_237776959
CPHS000135409	predicted	chr1	237777623	237778123	FALSE	weakly-positioned	Enhancer	chr1	237940923	237940923	NA	NA	NA
CPHS000135410	observed	chr1	237779387	237779723	FALSE	asymmetrically-positioned	Enhancer	chr1	237942687	237942687	chr1_237779460_237779660,chr1_237779580_237779800,chr1_237779620_237780100	chr1_237779351_237779751	chr1_237779321_237779946
CPHS000135411	observed	chr1	237781747	237782720	FALSE	weakly-positioned	Promoter｜Enhancer	chr1	237945047	237945047	chr1_237782498_237782603	chr1_237781964_237782364	chr1_237782272_237782755,chr1_237781592_237782272
CPHS000135412	observed	chr1	237783807	237784593	FALSE	weakly-positioned	TES｜Enhancer	chr1	237947107	237947107	NA	chr1_237783760_237784160	chr1_237784072_237784374,chr1_237784383_237785171,chr1_237783796_237784072
CPHS000135413	observed	chr1	237784593	237785002	FALSE	weakly-positioned	TES｜Enhancer	chr1	237947893	237947893	NA	NA	chr1_237784383_237785171
CPHS000135414	observed	chr1	237786057	237786673	FALSE	weakly-positioned	Enhancer	chr1	237949357	237949357	chr1_237786200_237786500	chr1_237786276_237786676	chr1_237785990_237786805
CPHS000135415	observed	chr1	237787988	237788512	FALSE	asymmetrically-positioned	Enhancer	chr1	237951288	237951288	NA	chr1_237788064_237788464	chr1_237787899_237788554
CPHS000135416	observed	chr1	237789467	237790114	FALSE	asymmetrically-positioned	TSS｜Enhancer	chr1	237952767	237952767	chr1_237789718_237789902	chr1_237789592_237789992	chr1_237789595_237790249,chr1_237789381_237789580
CPHS000135417	observed	chr1	237790261	237790506	FALSE	well-positioned	TSS｜Enhancer	chr1	237953561	237953561	NA	NA	NA
CPHS000135418	observed	chr1	237790688	237791151	FALSE	weakly-positioned	TSS｜Enhancer	chr1	237953988	237953988	NA	chr1_237790635_237791035	chr1_237790714_237791101
CPHS000135419	observed	chr1	237791542	237792043	FALSE	weakly-positioned	TSS｜Enhancer	chr1	237954842	237954842	chr1_237791650_237791860,chr1_237791680_237792100,chr1_237792028_237792300	chr1_237791490_237791890	chr1_237791467_237792095
CPHS000135420	observed	chr1	237792043	237792432	FALSE	weakly-positioned	TSS｜Enhancer	chr1	237955343	237955343	chr1_237792340_237792440,chr1_237791680_237792100,chr1_237792028_237792300	NA	chr1_237792121_237792474,chr1_237791467_237792095
CPHS000135421	observed	chr1	237792432	237793266	FALSE	weakly-positioned	TSS｜Enhancer	chr1	237955732	237955732	chr1_237792563_237792642,chr1_237792601_237792678,chr1_237792820_237793040,chr1_237792914_237793188,chr1_237792340_237792440	chr1_237792692_237793092	chr1_237792474_237792722,chr1_237792765_237793211,chr1_237793211_237793526,chr1_237792121_237792474
CPHS000135422	observed	chr1	237793670	237794616	FALSE	weakly-positioned	TSS｜Enhancer	chr1	237956970	237956970	chr1_237793713_237793960,chr1_237793980_237794051,chr1_237794185_237794360	chr1_237794072_237794472	chr1_237794038_237794552,chr1_237794557_237794920,chr1_237793551_237794038
CPHS000135423	observed	chr1	237795555	237795793	FALSE	well-positioned	NA	chr1	237958855	237958855	NA	chr1_237795434_237795834	chr1_237795776_237796139,chr1_237794920_237795676
CPHS000135424	observed	chr1	237796775	237797631	FALSE	weakly-positioned	CTCF｜Enhancer	chr1	237960075	237960075	NA	chr1_237796833_237797233	chr1_237797186_237797660,chr1_237796192_237796812
CPHS000135425	observed	chr1	237797862	237798223	FALSE	asymmetrically-positioned	TSS｜Enhancer	chr1	237961162	237961162	NA	NA	chr1_237798003_237798350,chr1_237797672_237797986
CPHS000135426	observed	chr1	237799700	237800283	FALSE	weakly-positioned	CTCF｜TSS｜Enhancer	chr1	237963000	237963000	chr1_237799939_237800120	chr1_237799811_237800211	chr1_237799539_237800431
CPHS000135427	observed	chr1	237801604	237802104	FALSE	weakly-positioned	TSS｜Enhancer	chr1	237964904	237964904	chr1_237801800_237802036,chr1_237801966_237802121	chr1_237801760_237802160	chr1_237801599_237802249
CPHS000135428	observed	chr1	237802483	237802998	FALSE	weakly-positioned	NA	chr1	237965783	237965783	NA	NA	chr1_237802618_237802848
CPHS000135429	observed	chr1	237803170	237803641	FALSE	weakly-positioned	NA	chr1	237966470	237966470	NA	chr1_237803160_237803560	NA
CPHS000135430	observed	chr1	237804160	237804474	FALSE	asymmetrically-positioned	Promoter|Enhancer	chr1	237967460	237967460	NA	chr1_237804123_237804523	chr1_237804000_237804316
CPHS000135431	observed	chr1	237806487	237807455	FALSE	weakly-positioned	CTCF	chr1	237969787	237969787	chr1_237806727_237806808,chr1_237806880_237807060,chr1_237807120_237807273,chr1_237807283_237807360	chr1_237806749_237807149	chr1_237806508_237807620
CPHS000135432	observed	chr1	237809159	237809399	FALSE	well-positioned	Enhancer	chr1	237972459	237972459	chr1_237809214_237809374	NA	chr1_237808952_237809481
CPHS000135433	observed	chr1	237809559	237809924	FALSE	weakly-positioned	Enhancer	chr1	237972859	237972859	NA	NA	chr1_237809775_237810105
CPHS000135434	observed	chr1	237811138	237811303	FALSE	well-positioned	Enhancer	chr1	237974438	237974438	NA	NA	chr1_237811030_237811372
CPHS000135435	observed	chr1	237811658	237811992	FALSE	asymmetrically-positioned	Enhancer	chr1	237974958	237974958	chr1_237811740_237811930	chr1_237811629_237812029	chr1_237811521_237812017
CPHS000135436	observed	chr1	237811992	237812624	FALSE	asymmetrically-positioned	Enhancer	chr1	237975292	237975292	chr1_237812144_237812344	chr1_237812044_237812444,chr1_237811629_237812029	chr1_237812050_237812289,chr1_237812289_237812446,chr1_237812505_237812904,chr1_237811521_237812017
CPHS000135437	observed	chr1	237812624	237813278	FALSE	weakly-positioned	Enhancer	chr1	237975924	237975924	chr1_237812992_237813100	chr1_237812891_237813291	chr1_237812904_237813225,chr1_237812505_237812904
CPHS000135438	observed	chr1	237814181	237814828	FALSE	weakly-positioned	CTCF｜Enhancer	chr1	237977481	237977481	chr1_237814439_237814612,chr1_237814682_237814740	NA	chr1_237814233_237814807,chr1_237814821_237815325,chr1_237813839_237814219
CPHS000135439	predicted	chr1	237814829	237815329	FALSE	weakly-positioned	CTCF｜Enhancer	chr1	237978129	237978129	chr1_237815020_237815240	NA	chr1_237814821_237815325
CPHS000135440	observed	chr1	237815663	237815903	FALSE	well-positioned	Enhancer	chr1	237978963	237978963	chr1_237815720_237815900	NA	chr1_237815412_237815976
CPHS000135441	observed	chr1	237816874	237818456	FALSE	weakly-positioned	Enhancer	chr1	237980174	237980174	chr1_237817360_237817600	chr1_237817309_237817709	chr1_237816918_237817147,chr1_237817260_237817736,chr1_237817881_237818208
CPHS000135442	observed	chr1	237819413	237821379	FALSE	weakly-positioned	Promoter|Enhancer	chr1	237982713	237982713	chr1_237820760_237820920,chr1_237820980_237821153	chr1_237820246_237820646,chr1_237820688_237821088	chr1_237820600_237821094,chr1_237819086_237819655
CPHS000135443	observed	chr1	237826243	237827131	FALSE	weakly-positioned	NA	chr1	237989543	237989543	NA	chr1_237826370_237826770	chr1_237826682_237826993,chr1_237826993_237827356
CPHS000135444	observed	chr1	237827131	237827965	FALSE	weakly-positioned	NA	chr1	237990431	237990431	NA	chr1_237827618_237828018	chr1_237826993_237827356
CPHS000135445	predicted	chr1	237827966	237828120	FALSE	well-positioned	TSS	chr1	237991266	237991266	NA	chr1_237827618_237828018	NA
CPHS000135446	observed	chr1	237828121	237829143	FALSE	weakly-positioned	TSS	chr1	237991421	237991421	chr1_237828247_237828348,chr1_237828460_237828660	NA	chr1_237828322_237828711,chr1_237828753_237828987
CPHS000135447	observed	chr1	237829280	237829644	FALSE	asymmetrically-positioned	TSS	chr1	237992580	237992580	NA	NA	chr1_237829283_237829632
CPHS000135448	observed	chr1	237829644	237830142	FALSE	weakly-positioned	TSS｜Enhancer	chr1	237992944	237992944	NA	chr1_237829699_237830099	chr1_237829770_237830124
CPHS000135449	observed	chr1	237830142	237830653	FALSE	weakly-positioned	TSS｜Enhancer	chr1	237993442	237993442	NA	NA	chr1_237830169_237830678
CPHS000135450	observed	chr1	237832835	237833880	FALSE	weakly-positioned	TES｜Enhancer	chr1	237996135	237996135	chr1_237832963_237833118,chr1_237833080_237833380,chr1_237833380_237834120	chr1_237832850_237833250	chr1_237833212_237833492,chr1_237833492_237833676,chr1_237833676_237833923,chr1_237832794_237833212
CPHS000135451	observed	chr1	237834023	237834254	FALSE	well-positioned	Enhancer	chr1	237997323	237997323	chr1_237834092_237834280,chr1_237834197_237834720,chr1_237833380_237834120	chr1_237833976_237834376	chr1_237833923_237834401
CPHS000135452	observed	chr1	237834308	237835198	FALSE	weakly-positioned	Enhancer	chr1	237997608	237997608	chr1_237834594_237834760,chr1_237834197_237834720	chr1_237834839_237835239,chr1_237833976_237834376	chr1_237834657_237834978,chr1_237833923_237834401
CPHS000135453	observed	chr1	237836875	237837935	FALSE	weakly-positioned	Enhancer	chr1	238000175	238000175	chr1_237837180_237837420,chr1_237837420_237837453	chr1_237837559_237837959	chr1_237837170_237837595,chr1_237837595_237837947
CPHS000135454	observed	chr1	237838234	237839793	FALSE	weakly-positioned	NA	chr1	238001534	238001534	NA	chr1_237838354_237838754,chr1_237838867_237839267	chr1_237838630_237838917,chr1_237838917_237839784
CPHS000135455	observed	chr1	237841422	237842017	FALSE	weakly-positioned	NA	chr1	238004722	238004722	NA	NA	chr1_237841297_237841798
CPHS000135456	observed	chr1	237845024	237845252	FALSE	well-positioned	Enhancer	chr1	238008324	238008324	NA	NA	NA
CPHS000135457	observed	chr1	237847393	237847533	FALSE	well-positioned	NA	chr1	238010693	238010693	NA	NA	NA
CPHS000135458	predicted	chr1	237848534	237849034	FALSE	weakly-positioned	NA	chr1	238011834	238011834	NA	NA	chr1_237848863_237849161
CPHS000135459	observed	chr1	237849497	237849805	FALSE	well-positioned	NA	chr1	238012797	238012797	NA	NA	chr1_237849280_237850032
CPHS000135460	observed	chr1	237851084	237851735	FALSE	weakly-positioned	CTCF｜Enhancer	chr1	238014384	238014384	chr1_237851250_237851280,chr1_237851340_237851520,chr1_237851525_237851578	chr1_237851219_237851619	chr1_237850963_237851737
CPHS000135461	observed	chr1	237852074	237852880	FALSE	weakly-positioned	NA	chr1	238015374	238015374	chr1_237852420_237852639	chr1_237852360_237852760	chr1_237852088_237852755
CPHS000135462	observed	chr1	237853270	237853678	FALSE	weakly-positioned	NA	chr1	238016570	238016570	NA	chr1_237853457_237853857	chr1_237853640_237854015,chr1_237853215_237853450
CPHS000135463	observed	chr1	237853843	237854204	FALSE	asymmetrically-positioned	NA	chr1	238017143	238017143	chr1_237853903_237854000	chr1_237853457_237853857	chr1_237854061_237854540,chr1_237853640_237854015
CPHS000135464	observed	chr1	237854507	237854785	FALSE	asymmetrically-positioned	NA	chr1	238017807	238017807	chr1_237854580_237854726	NA	chr1_237854558_237854824,chr1_237854061_237854540
CPHS000135465	predicted	chr1	237855036	237855786	FALSE	weakly-positioned	NA	chr1	238018336	238018336	chr1_237855626_237855780	NA	chr1_237855548_237855825
CPHS000135466	observed	chr1	237857177	237858167	FALSE	weakly-positioned	NA	chr1	238020477	238020477	NA	chr1_237857463_237857863,chr1_237856998_237857398	chr1_237857468_237857838,chr1_237858063_237858807,chr1_237857062_237857426
CPHS000135467	observed	chr1	237858451	237858907	FALSE	weakly-positioned	Enhancer	chr1	238021751	238021751	chr1_237858520_237858700,chr1_237858760_237859020,chr1_237858900_237859220	NA	chr1_237858807_237859132,chr1_237858063_237858807
CPHS000135468	observed	chr1	237858907	237859502	FALSE	weakly-positioned	Enhancer	chr1	238022207	238022207	chr1_237859120_237859302,chr1_237858760_237859020,chr1_237858900_237859220	chr1_237859022_237859422	chr1_237859132_237859441,chr1_237858807_237859132
CPHS000135469	predicted	chr1	237859753	237860253	FALSE	weakly-positioned	TSS｜Enhancer	chr1	238023053	238023053	chr1_237859631_237859772	NA	chr1_237859861_237860358
CPHS000135470	observed	chr1	237862038	237862704	FALSE	weakly-positioned	TSS	chr1	238025338	238025338	chr1_237862060_237862260	chr1_237861949_237862349	chr1_237861990_237862500
CPHS000135471	observed	chr1	237863317	237863548	FALSE	well-positioned	TSS	chr1	238026617	238026617	chr1_237863358_237863539	NA	chr1_237863477_237864027,chr1_237863304_237863477
CPHS000135472	observed	chr1	237864136	237865449	FALSE	weakly-positioned	CTCF｜TSS｜Enhancer	chr1	238027436	238027436	chr1_237864170_237864233,chr1_237864400_237864640,chr1_237864630_237864829,chr1_237864804_237864998,chr1_237864968_237865085,chr1_237865018_237865112	chr1_237864364_237864764,chr1_237864904_237865304	chr1_237864768_237865201,chr1_237864134_237864768
CPHS000135473	observed	chr1	237867445	237867927	FALSE	weakly-positioned	Promoter｜Enhancer	chr1	238030745	238030745	chr1_237867500_237867720,chr1_237867500_237867880	NA	chr1_237867390_237867966
CPHS000135474	observed	chr1	237868773	237869757	FALSE	weakly-positioned	Enhancer	chr1	238032073	238032073	chr1_237868910_237869120,chr1_237869020_237869240,chr1_237869340_237869500,chr1_237868741_237869287	chr1_237868815_237869215	chr1_237868819_237869235,chr1_237869260_237869608,chr1_237869709_237869912
CPHS000135475	observed	chr1	237870701	237871049	FALSE	asymmetrically-positioned	NA	chr1	238034001	238034001	chr1_237870780_237870959	chr1_237870667_237871067	chr1_237870622_237871074
CPHS000135476	predicted	chr1	237871550	237872300	FALSE	weakly-positioned	NA	chr1	238034850	238034850	chr1_237871920_237872140,chr1_237872260_237872360	NA	chr1_237871929_237872229,chr1_237872229_237872561
CPHS000135477	observed	chr1	237873103	237874389	FALSE	weakly-positioned	Enhancer	chr1	238036403	238036403	chr1_237873520_237873738,chr1_237873520_237874100,chr1_237873042_237873278	chr1_237873452_237873852,chr1_237873000_237873400	chr1_237873305_237874077,chr1_237874077_237874422,chr1_237872936_237873305
CPHS000135478	observed	chr1	237874588	237874855	FALSE	asymmetrically-positioned	Enhancer	chr1	238037888	238037888	chr1_237874620_237874814	chr1_237874505_237874905	NA
CPHS000135479	observed	chr1	237875243	237875658	FALSE	weakly-positioned	Enhancer	chr1	238038543	238038543	chr1_237875400_237875566,chr1_237875560_237875780	chr1_237875306_237875706	chr1_237875254_237875837
CPHS000135480	observed	chr1	237877556	237878204	FALSE	weakly-positioned	CTCF｜TES｜Enhancer	chr1	238040856	238040856	chr1_237877726_237877902,chr1_237878089_237878155	chr1_237877587_237877987	chr1_237878031_237878272,chr1_237877400_237878031
CPHS000135481	observed	chr1	237878867	237879935	FALSE	weakly-positioned	Enhancer	chr1	238042167	238042167	chr1_237879335_237879503	chr1_237879217_237879617	chr1_237879056_237879869
CPHS000135482	predicted	chr1	237880436	237880936	FALSE	weakly-positioned	Enhancer	chr1	238043736	238043736	chr1_237880664_237880880,chr1_237880380_237880640	NA	NA
CPHS000135483	predicted	chr1	237881436	237882186	FALSE	weakly-positioned	NA	chr1	238044736	238044736	chr1_237881960_237882040,chr1_237881340_237881582	NA	NA
CPHS000135484	observed	chr1	237883768	237883968	FALSE	well-positioned	NA	chr1	238047068	238047068	chr1_237883768_237883980	NA	chr1_237883935_237884250,chr1_237883630_237883935
CPHS000135485	observed	chr1	237884266	237884967	FALSE	asymmetrically-positioned	Enhancer	chr1	238047566	238047566	chr1_237884340_237884520	chr1_237884243_237884643	chr1_237884290_237884688,chr1_237884688_237884989
CPHS000135486	predicted	chr1	237884968	237885295	FALSE	asymmetrically-positioned	Enhancer	chr1	238048268	238048268	NA	NA	chr1_237885226_237885638,chr1_237884688_237884989
CPHS000135487	observed	chr1	237885296	237885562	FALSE	well-positioned	Enhancer	chr1	238048596	238048596	NA	NA	chr1_237885226_237885638
CPHS000135488	predicted	chr1	237885563	237886063	FALSE	weakly-positioned	NA	chr1	238048863	238048863	chr1_237885860_237886060	NA	chr1_237885226_237885638
CPHS000135489	observed	chr1	237887322	237887891	FALSE	weakly-positioned	Enhancer	chr1	238050622	238050622	NA	NA	chr1_237887723_237888036,chr1_237887166_237887678
CPHS000135490	observed	chr1	237887974	237888545	FALSE	weakly-positioned	Enhancer	chr1	238051274	238051274	chr1_237888110_237888200,chr1_237888254_237888429	chr1_237888147_237888547	chr1_237888036_237888549,chr1_237887723_237888036
CPHS000135491	observed	chr1	237889561	237890279	FALSE	weakly-positioned	TSS｜Enhancer	chr1	238052861	238052861	NA	chr1_237889849_237890249	chr1_237889595_237889853,chr1_237889899_237890168
CPHS000135492	predicted	chr1	237890280	237890780	FALSE	asymmetrically-positioned	TSS｜Enhancer	chr1	238053580	238053580	chr1_237890520_237890800	NA	chr1_237890524_237890761
CPHS000135493	observed	chr1	237891863	237892527	FALSE	asymmetrically-positioned	TSS｜Enhancer	chr1	238055163	238055163	chr1_237891909_237892065,chr1_237892058_237892396	chr1_237891888_237892288	chr1_237891855_237892458
CPHS000135494	observed	chr1	237893818	237894745	FALSE	weakly-positioned	NA	chr1	238057118	238057118	chr1_237893943_237894001,chr1_237894020_237894200,chr1_237894200_237894500,chr1_237893810_237893980	chr1_237894042_237894442	chr1_237893914_237894571
CPHS000135495	observed	chr1	237895751	237895984	FALSE	well-positioned	NA	chr1	238059051	238059051	chr1_237895740_237895870	NA	chr1_237895655_237896042
CPHS000135496	observed	chr1	237896070	237896302	FALSE	well-positioned	NA	chr1	238059370	238059370	NA	NA	NA
CPHS000135497	observed	chr1	237896518	237897065	FALSE	weakly-positioned	Enhancer	chr1	238059818	238059818	chr1_237896827_237897000	NA	chr1_237896998_237897486,chr1_237896425_237896998
CPHS000135498	predicted	chr1	237897066	237897816	FALSE	weakly-positioned	Enhancer	chr1	238060366	238060366	NA	NA	chr1_237896998_237897486
CPHS000135499	observed	chr1	237897846	237898091	FALSE	asymmetrically-positioned	NA	chr1	238061146	238061146	NA	NA	chr1_237898007_237898316
CPHS000135500	predicted	chr1	237898092	237898542	FALSE	weakly-positioned	NA	chr1	238061392	238061392	chr1_237898260_237898540	NA	chr1_237898007_237898316
CPHS000135501	observed	chr1	237898543	237898884	FALSE	weakly-positioned	Promoter|Enhancer	chr1	238061843	238061843	NA	chr1_237898601_237899001	chr1_237898546_237899076
CPHS000135502	observed	chr1	237901203	237902301	FALSE	weakly-positioned	CTCF｜Enhancer	chr1	238064503	238064503	chr1_237901220_237901265,chr1_237901413_237901579,chr1_237901640_237901899,chr1_237901940_237902178	chr1_237901306_237901706	chr1_237901243_237901963,chr1_237901963_237902364,chr1_237900840_237901218
CPHS000135503	observed	chr1	237902771	237904190	FALSE	weakly-positioned	Enhancer	chr1	238066071	238066071	chr1_237903060_237903280,chr1_237903221_237903470,chr1_237903480_237903576,chr1_237903540_237903840,chr1_237904087_237904236	chr1_237903968_237904368	chr1_237903480_237903905,chr1_237903905_237904428,chr1_237902548_237902998
CPHS000135504	observed	chr1	237905741	237906136	FALSE	asymmetrically-positioned	NA	chr1	238069041	238069041	chr1_237905837_237906040	chr1_237905588_237905988	chr1_237905675_237906061
CPHS000135505	observed	chr1	237910604	237911244	FALSE	weakly-positioned	Enhancer	chr1	238073904	238073904	chr1_237910703_237910832,chr1_237910900_237911080	chr1_237910841_237911241	chr1_237910604_237911314
CPHS000135506	observed	chr1	237911727	237912267	FALSE	weakly-positioned	Enhancer	chr1	238075027	238075027	chr1_237912000_237912200	chr1_237911881_237912281	chr1_237911686_237912353
CPHS000135507	observed	chr1	237913436	237913695	FALSE	well-positioned	CTCF	chr1	238076736	238076736	chr1_237913480_237913660	NA	chr1_237913317_237913758
CPHS000135508	observed	chr1	237913826	237914043	FALSE	well-positioned	CTCF	chr1	238077126	238077126	NA	NA	NA
CPHS000135509	predicted	chr1	237914544	237915044	FALSE	weakly-positioned	NA	chr1	238077844	238077844	NA	NA	chr1_237914874_237915362
CPHS000135510	observed	chr1	237915455	237915677	FALSE	well-positioned	Promoter|Enhancer	chr1	238078755	238078755	NA	NA	NA
CPHS000135511	predicted	chr1	237915678	237916428	FALSE	weakly-positioned	Promoter|Enhancer	chr1	238078978	238078978	NA	NA	NA
CPHS000135512	observed	chr1	237917143	237917905	FALSE	weakly-positioned	NA	chr1	238080443	238080443	chr1_237917220_237917438,chr1_237917718_237917919,chr1_237917100_237917148	chr1_237917148_237917548	chr1_237917216_237917484,chr1_237917759_237918194
CPHS000135513	observed	chr1	237919250	237919751	FALSE	weakly-positioned	NA	chr1	238082550	238082550	chr1_237919140_237919276	NA	NA
CPHS000135514	observed	chr1	237920432	237920750	FALSE	asymmetrically-positioned	Promoter|Enhancer	chr1	238083732	238083732	chr1_237920460_237920720	chr1_237920392_237920792	chr1_237920749_237921217,chr1_237920143_237920749
CPHS000135515	observed	chr1	237920864	237921901	FALSE	weakly-positioned	Promoter|Enhancer	chr1	238084164	238084164	chr1_237921440_237921620	chr1_237921351_237921751	chr1_237921266_237921646,chr1_237920749_237921217
CPHS000135516	predicted	chr1	237923902	237924402	FALSE	weakly-positioned	NA	chr1	238087202	238087202	NA	NA	NA
CPHS000135517	observed	chr1	237926821	237927605	FALSE	weakly-positioned	NA	chr1	238090121	238090121	chr1_237927303_237927498	NA	chr1_237927039_237927669,chr1_237926526_237927039
CPHS000135518	predicted	chr1	237927606	237928106	FALSE	asymmetrically-positioned	NA	chr1	238090906	238090906	chr1_237927879_237928080	NA	chr1_237927039_237927669
CPHS000135519	observed	chr1	237931108	237932127	FALSE	weakly-positioned	NA	chr1	238094408	238094408	chr1_237931240_237931411,chr1_237931300_237931321,chr1_237931600_237931894	NA	chr1_237931270_237932154
CPHS000135520	observed	chr1	237932797	237933393	FALSE	weakly-positioned	Enhancer	chr1	238096097	238096097	chr1_237932917_237933140	chr1_237932803_237933203	chr1_237932729_237933417
CPHS000135521	observed	chr1	237934796	237935335	FALSE	weakly-positioned	NA	chr1	238098096	238098096	chr1_237934700_237934927	NA	NA
CPHS000135522	observed	chr1	237936871	237937411	FALSE	weakly-positioned	NA	chr1	238100171	238100171	chr1_237937080_237937260	NA	chr1_237936942_237937248
CPHS000135523	observed	chr1	237938054	237939054	FALSE	weakly-positioned	CTCF	chr1	238101354	238101354	chr1_237938140_237938357,chr1_237938659_237938840	NA	chr1_237938176_237938350,chr1_237938420_237939152,chr1_237937925_237938176
CPHS000135524	observed	chr1	237943625	237943983	FALSE	weakly-positioned	TES	chr1	238106925	238106925	chr1_237943658_237943820,chr1_237943815_237943973	NA	NA
CPHS000135525	predicted	chr1	237947984	237948484	FALSE	asymmetrically-positioned	NA	chr1	238111284	238111284	NA	NA	NA
CPHS000135526	observed	chr1	237952897	237953741	FALSE	weakly-positioned	CTCF｜Enhancer	chr1	238116197	238116197	chr1_237953320_237953500,chr1_237952822_237953003	chr1_237953192_237953592	chr1_237953160_237953628
CPHS000135527	predicted	chr1	237953992	237954742	FALSE	weakly-positioned	NA	chr1	238117292	238117292	chr1_237954700_237954904	chr1_237954650_237955050	chr1_237954601_237955259,chr1_237953946_237954438
CPHS000135528	predicted	chr1	237955492	237955992	FALSE	weakly-positioned	NA	chr1	238118792	238118792	chr1_237955819_237955889	NA	chr1_237955661_237955982
CPHS000135529	observed	chr1	237957669	237957913	FALSE	well-positioned	Enhancer	chr1	238120969	238120969	chr1_237957760_237957963	chr1_237957682_237958082	chr1_237957564_237958405
CPHS000135530	observed	chr1	237959879	237960647	FALSE	weakly-positioned	Enhancer	chr1	238123179	238123179	chr1_237959958_237960147,chr1_237959855_237960044	chr1_237959862_237960262	chr1_237960225_237960488,chr1_237959776_237960225
CPHS000135531	observed	chr1	237961398	237962393	FALSE	weakly-positioned	Enhancer	chr1	238124698	238124698	chr1_237961740_237962020,chr1_237961919_237962100,chr1_237961331_237961423	chr1_237961713_237962113	chr1_237961683_237962483
CPHS000135532	observed	chr1	237962613	237963731	FALSE	weakly-positioned	Enhancer	chr1	238125913	238125913	chr1_237963077_237963300	NA	chr1_237962897_237963640,chr1_237962533_237962798
CPHS000135533	observed	chr1	237963755	237964667	FALSE	weakly-positioned	NA	chr1	238127055	238127055	chr1_237963820_237964020,chr1_237963960_237964111,chr1_237964497_237964655	NA	chr1_237963740_237964329
CPHS000135534	observed	chr1	237964738	237965208	FALSE	weakly-positioned	NA	chr1	238128038	238128038	chr1_237964774_237964945,chr1_237965000_237965128	NA	NA
CPHS000135535	predicted	chr1	237967459	237967959	FALSE	weakly-positioned	NA	chr1	238130759	238130759	NA	NA	chr1_237967368_237967731
CPHS000135536	observed	chr1	237970088	237970572	FALSE	weakly-positioned	NA	chr1	238133388	238133388	chr1_237970280_237970461	NA	chr1_237970257_237970534
CPHS000135537	observed	chr1	237971098	237972079	FALSE	weakly-positioned	Enhancer	chr1	238134398	238134398	chr1_237971332_237971456,chr1_237971400_237971810,chr1_237971580_237971807	chr1_237971529_237971929	chr1_237971177_237972114
CPHS000135538	observed	chr1	237972187	237972566	FALSE	weakly-positioned	Enhancer	chr1	238135487	238135487	chr1_237972280_237972500	chr1_237972253_237972653	chr1_237972114_237972539
CPHS000135539	observed	chr1	237972891	237973174	FALSE	well-positioned	Enhancer	chr1	238136191	238136191	chr1_237972860_237973060	NA	chr1_237972708_237973211
CPHS000135540	observed	chr1	237973235	237973735	FALSE	weakly-positioned	Enhancer	chr1	238136535	238136535	chr1_237973580_237973760	chr1_237973536_237973936	chr1_237973392_237973908
CPHS000135541	observed	chr1	237974121	237974318	FALSE	well-positioned	Enhancer	chr1	238137421	238137421	NA	NA	chr1_237973950_237974558
CPHS000135542	observed	chr1	237974971	237975176	FALSE	well-positioned	Enhancer	chr1	238138271	238138271	chr1_237974800_237975300	NA	chr1_237974558_237975307
CPHS000135543	observed	chr1	237975848	237976327	FALSE	weakly-positioned	Enhancer	chr1	238139148	238139148	chr1_237976000_237976200,chr1_237976180_237976440	chr1_237975902_237976302	chr1_237975874_237976302,chr1_237976302_237976884,chr1_237975307_237975866
CPHS000135544	observed	chr1	237976327	237976783	FALSE	weakly-positioned	Enhancer	chr1	238139627	238139627	chr1_237976460_237976648,chr1_237976180_237976440	chr1_237976354_237976754	chr1_237976302_237976884
CPHS000135545	observed	chr1	237978654	237978943	FALSE	asymmetrically-positioned	Enhancer	chr1	238141954	238141954	NA	chr1_237978632_237979032	NA
CPHS000135546	observed	chr1	237979327	237980720	FALSE	weakly-positioned	Enhancer	chr1	238142627	238142627	chr1_237979860_237980080	NA	chr1_237979897_237980090
CPHS000135547	observed	chr1	237981088	237981778	FALSE	weakly-positioned	Promoter｜Enhancer	chr1	238144388	238144388	chr1_237981320_237981500	chr1_237981208_237981608	chr1_237981628_237981952,chr1_237981019_237981628
CPHS000135548	observed	chr1	237983514	237983928	FALSE	weakly-positioned	Enhancer	chr1	238146814	238146814	chr1_237983600_237983780	NA	chr1_237983486_237984101
CPHS000135549	observed	chr1	237988503	237988866	FALSE	weakly-positioned	NA	chr1	238151803	238151803	chr1_237988560_237988740	chr1_237988450_237988850	chr1_237988504_237988691
CPHS000135550	observed	chr1	237991042	237991311	FALSE	well-positioned	Promoter|Enhancer	chr1	238154342	238154342	chr1_237991080_237991280	chr1_237990999_237991399	NA
CPHS000135551	predicted	chr1	237991812	237992312	FALSE	weakly-positioned	Enhancer	chr1	238155112	238155112	chr1_237991960_237992152	chr1_237992236_237992636	chr1_237991910_237992223,chr1_237992245_237992470
CPHS000135552	observed	chr1	237992985	237993454	FALSE	weakly-positioned	Promoter｜Enhancer	chr1	238156285	238156285	chr1_237993014_237993150,chr1_237993100_237993400	chr1_237993428_237993828,chr1_237992838_237993238	chr1_237993425_237993903,chr1_237992703_237993420
CPHS000135553	observed	chr1	237996372	237996980	FALSE	weakly-positioned	NA	chr1	238159672	238159672	chr1_237996620_237996820	chr1_237996063_237996463	chr1_237996399_237996804,chr1_237996804_237997190,chr1_237996191_237996399
CPHS000135554	observed	chr1	237997877	237998094	FALSE	well-positioned	CTCF｜Enhancer	chr1	238161177	238161177	chr1_237997890_237998020	NA	chr1_237997834_237998092
CPHS000135555	observed	chr1	237998358	237999105	FALSE	weakly-positioned	Enhancer	chr1	238161658	238161658	chr1_237998700_237998980,chr1_237998310_237998362	chr1_237998546_237998946,chr1_237999062_237999462	chr1_237998482_237999020
CPHS000135556	observed	chr1	237999105	238000101	FALSE	weakly-positioned	Enhancer	chr1	238162405	238162405	chr1_237999235_237999415,chr1_237999760_237999980	chr1_237999648_238000048,chr1_237999062_237999462	chr1_237999211_238000229
CPHS000135557	observed	chr1	238000598	238000807	FALSE	well-positioned	Enhancer	chr1	238163898	238163898	chr1_238000773_238000915	NA	chr1_238000423_238000900
CPHS000135558	observed	chr1	238001803	238002279	FALSE	weakly-positioned	Enhancer	chr1	238165103	238165103	chr1_238001920_238002200	chr1_238001811_238002211	chr1_238001598_238002187
CPHS000135559	observed	chr1	238005116	238005507	FALSE	weakly-positioned	Enhancer	chr1	238168416	238168416	chr1_238005200_238005420	chr1_238005108_238005508	chr1_238005457_238005804,chr1_238005106_238005457
CPHS000135560	observed	chr1	238006155	238007071	FALSE	weakly-positioned	Promoter｜Enhancer	chr1	238169455	238169455	chr1_238006340_238006521,chr1_238006880_238007041	chr1_238006318_238006718	chr1_238006858_238007604,chr1_238006109_238006775
CPHS000135561	observed	chr1	238014636	238015459	FALSE	weakly-positioned	NA	chr1	238177936	238177936	chr1_238015040_238015320	NA	chr1_238014907_238015297
CPHS000135562	observed	chr1	238017265	238018694	FALSE	weakly-positioned	NA	chr1	238180565	238180565	chr1_238017358_238017617,chr1_238017695_238017760,chr1_238017781_238017980,chr1_238018288_238018500	chr1_238018191_238018591	chr1_238017287_238017637,chr1_238017731_238018160,chr1_238018160_238018685
CPHS000135563	observed	chr1	238023565	238023820	FALSE	well-positioned	Enhancer	chr1	238186865	238186865	NA	NA	NA
CPHS000135564	observed	chr1	238026233	238026540	FALSE	asymmetrically-positioned	Promoter｜Enhancer	chr1	238189533	238189533	chr1_238026485_238027063,chr1_238026224_238026420	NA	chr1_238026238_238026558
CPHS000135565	observed	chr1	238027740	238028748	FALSE	weakly-positioned	Enhancer	chr1	238191040	238191040	chr1_238027879_238028120,chr1_238028473_238028840,chr1_238027340_238027880	NA	chr1_238027527_238028064
CPHS000135566	observed	chr1	238029132	238029924	FALSE	weakly-positioned	Enhancer	chr1	238192432	238192432	chr1_238029320_238029620,chr1_238029666_238029780,chr1_238029120_238029440	NA	chr1_238029511_238029715,chr1_238029731_238030207,chr1_238028922_238029511
CPHS000135567	predicted	chr1	238029925	238030425	FALSE	weakly-positioned	NA	chr1	238193225	238193225	NA	NA	chr1_238030207_238030412,chr1_238030412_238030786,chr1_238029731_238030207
CPHS000135568	observed	chr1	238032194	238032962	FALSE	weakly-positioned	NA	chr1	238195494	238195494	NA	NA	chr1_238032298_238032671
CPHS000135569	observed	chr1	238033679	238033950	FALSE	asymmetrically-positioned	NA	chr1	238196979	238196979	NA	NA	NA
CPHS000135570	predicted	chr1	238033951	238034395	FALSE	weakly-positioned	NA	chr1	238197251	238197251	NA	NA	NA
CPHS000135571	observed	chr1	238034396	238034630	FALSE	well-positioned	CTCF	chr1	238197696	238197696	NA	NA	NA
CPHS000135572	observed	chr1	238034696	238034901	FALSE	well-positioned	CTCF	chr1	238197996	238197996	chr1_238034715_238034838	NA	NA
CPHS000135573	observed	chr1	238042457	238043174	FALSE	weakly-positioned	Promoter|Enhancer	chr1	238205757	238205757	NA	NA	NA
CPHS000135574	observed	chr1	238048122	238048791	FALSE	weakly-positioned	NA	chr1	238211422	238211422	chr1_238048200_238048360,chr1_238048300_238048580,chr1_238048760_238048812	NA	chr1_238048328_238048798,chr1_238048041_238048328
CPHS000135575	observed	chr1	238051520	238051769	FALSE	well-positioned	Promoter｜Enhancer	chr1	238214820	238214820	NA	NA	chr1_238051330_238051978
CPHS000135576	predicted	chr1	238051770	238051918	FALSE	well-positioned	Promoter｜Enhancer	chr1	238215070	238215070	NA	NA	chr1_238051330_238051978
CPHS000135577	observed	chr1	238051919	238053244	FALSE	asymmetrically-positioned	Enhancer	chr1	238215219	238215219	chr1_238052080_238052240,chr1_238052626_238052820,chr1_238052997_238053180	chr1_238052517_238052917	chr1_238051994_238052400,chr1_238052402_238052919,chr1_238052919_238053297,chr1_238051330_238051978
CPHS000135578	observed	chr1	238053314	238053519	FALSE	well-positioned	Enhancer	chr1	238216614	238216614	chr1_238053320_238053520	NA	chr1_238053338_238053815
CPHS000135579	observed	chr1	238053924	238054550	FALSE	weakly-positioned	Enhancer	chr1	238217224	238217224	chr1_238054031_238054360	NA	chr1_238054005_238054579
CPHS000135580	observed	chr1	238055586	238056321	FALSE	weakly-positioned	NA	chr1	238218886	238218886	chr1_238055900_238056111,chr1_238055441_238055860	NA	NA
CPHS000135581	predicted	chr1	238056572	238057072	FALSE	weakly-positioned	NA	chr1	238219872	238219872	NA	NA	NA
CPHS000135582	observed	chr1	238058559	238058920	FALSE	weakly-positioned	NA	chr1	238221859	238221859	NA	NA	NA
CPHS000135583	observed	chr1	238059685	238060563	FALSE	weakly-positioned	Enhancer	chr1	238222985	238222985	chr1_238059799_238060060,chr1_238060201_238060392,chr1_238060520_238060740	chr1_238060098_238060498	chr1_238059657_238060679
CPHS000135584	observed	chr1	238061822	238063046	FALSE	weakly-positioned	Promoter｜Enhancer	chr1	238225122	238225122	chr1_238061860_238062160,chr1_238062032_238062244,chr1_238062300_238062504,chr1_238062440_238062620,chr1_238062801_238062987	chr1_238062192_238062592	chr1_238062110_238062626,chr1_238062626_238063157,chr1_238061718_238062110
CPHS000135585	observed	chr1	238063046	238063969	FALSE	weakly-positioned	Promoter｜Enhancer	chr1	238226346	238226346	chr1_238063091_238063190,chr1_238063180_238063289,chr1_238063274_238063325,chr1_238063558_238063767,chr1_238063807_238063874	chr1_238063400_238063800	chr1_238063157_238063990,chr1_238062626_238063157
CPHS000135586	predicted	chr1	238064220	238064720	FALSE	weakly-positioned	Promoter｜Enhancer	chr1	238227520	238227520	chr1_238064320_238064535	NA	chr1_238064697_238065066
CPHS000135587	observed	chr1	238065297	238065976	FALSE	weakly-positioned	Enhancer	chr1	238228597	238228597	chr1_238065620_238065746,chr1_238065074_238065303	NA	chr1_238065438_238065680,chr1_238065734_238066094,chr1_238065108_238065438
CPHS000135588	predicted	chr1	238066727	238067227	FALSE	asymmetrically-positioned	Enhancer	chr1	238230027	238230027	chr1_238066333_238066800	NA	chr1_238066780_238066942,chr1_238066291_238066769
CPHS000135589	observed	chr1	238068408	238068623	FALSE	well-positioned	Enhancer	chr1	238231708	238231708	NA	NA	chr1_238068330_238068784
CPHS000135590	observed	chr1	238069002	238069402	FALSE	weakly-positioned	Enhancer	chr1	238232302	238232302	chr1_238069120_238069207	NA	NA
CPHS000135591	predicted	chr1	238071903	238072403	FALSE	weakly-positioned	Enhancer	chr1	238235203	238235203	chr1_238071989_238072080	NA	chr1_238071459_238071973
CPHS000135592	observed	chr1	238072668	238073091	FALSE	weakly-positioned	NA	chr1	238235968	238235968	NA	NA	NA
CPHS000135593	observed	chr1	238073130	238073368	FALSE	well-positioned	NA	chr1	238236430	238236430	NA	chr1_238073106_238073506	chr1_238073092_238073397
CPHS000135594	observed	chr1	238073888	238074641	FALSE	weakly-positioned	NA	chr1	238237188	238237188	chr1_238073900_238074100,chr1_238074120_238074424	NA	chr1_238073643_238074236
CPHS000135595	observed	chr1	238075143	238075435	FALSE	well-positioned	Promoter	chr1	238238443	238238443	NA	NA	NA
CPHS000135596	observed	chr1	238075437	238075800	FALSE	weakly-positioned	NA	chr1	238238737	238238737	NA	NA	chr1_238075481_238075842
CPHS000135597	observed	chr1	238083732	238083863	FALSE	well-positioned	NA	chr1	238247032	238247032	chr1_238083700_238083818	NA	NA
CPHS000135598	observed	chr1	238083936	238084272	FALSE	asymmetrically-positioned	NA	chr1	238247236	238247236	NA	NA	chr1_238083902_238084170
CPHS000135599	predicted	chr1	238085023	238085523	FALSE	weakly-positioned	NA	chr1	238248323	238248323	chr1_238085071_238085180	NA	chr1_238085342_238085637,chr1_238084798_238085298
CPHS000135600	observed	chr1	238087700	238089475	FALSE	weakly-positioned	Enhancer	chr1	238251000	238251000	chr1_238088220_238088244,chr1_238088609_238088820,chr1_238088980_238089199	chr1_238087803_238088203,chr1_238088949_238089349	chr1_238087766_238088175,chr1_238088532_238088860,chr1_238088860_238089336,chr1_238089336_238089745
CPHS000135601	observed	chr1	238089632	238090067	FALSE	weakly-positioned	Enhancer	chr1	238252932	238252932	chr1_238089787_238089856	NA	chr1_238089924_238090096,chr1_238089336_238089745
CPHS000135602	predicted	chr1	238093068	238093568	FALSE	asymmetrically-positioned	NA	chr1	238256368	238256368	chr1_238093038_238093239	NA	chr1_238093355_238093669
CPHS000135603	observed	chr1	238093678	238093947	FALSE	well-positioned	NA	chr1	238256978	238256978	NA	NA	chr1_238093775_238094094
CPHS000135604	observed	chr1	238094580	238094806	FALSE	asymmetrically-positioned	NA	chr1	238257880	238257880	NA	NA	chr1_238094197_238094672
CPHS000135605	observed	chr1	238094935	238095147	FALSE	well-positioned	NA	chr1	238258235	238258235	NA	NA	NA
CPHS000135606	observed	chr1	238095841	238096587	FALSE	weakly-positioned	NA	chr1	238259141	238259141	NA	NA	chr1_238096277_238096567
CPHS000135607	predicted	chr1	238097338	238097838	FALSE	weakly-positioned	NA	chr1	238260638	238260638	NA	NA	NA
CPHS000135608	predicted	chr1	238098088	238098588	FALSE	weakly-positioned	NA	chr1	238261388	238261388	NA	NA	chr1_238098552_238098809
CPHS000135609	observed	chr1	238098749	238099399	FALSE	weakly-positioned	NA	chr1	238262049	238262049	chr1_238099140_238099340	NA	chr1_238098809_238098987,chr1_238099036_238099398,chr1_238098552_238098809
CPHS000135610	observed	chr1	238099964	238100192	FALSE	well-positioned	NA	chr1	238263264	238263264	chr1_238099960_238100151	NA	chr1_238100024_238100223
CPHS000135611	observed	chr1	238104446	238105334	FALSE	weakly-positioned	NA	chr1	238267746	238267746	NA	NA	chr1_238104468_238104774,chr1_238104806_238105147
CPHS000135612	observed	chr1	238106986	238107955	FALSE	weakly-positioned	CTCF｜Enhancer	chr1	238270286	238270286	chr1_238107180_238107374,chr1_238107415_238107660,chr1_238106960_238107140	NA	chr1_238107274_238107566
CPHS000135613	observed	chr1	238108928	238109162	FALSE	well-positioned	NA	chr1	238272228	238272228	NA	NA	NA
CPHS000135614	observed	chr1	238109319	238109836	FALSE	weakly-positioned	NA	chr1	238272619	238272619	NA	NA	chr1_238109515_238109842
CPHS000135615	observed	chr1	238110675	238111453	FALSE	weakly-positioned	Enhancer	chr1	238273975	238273975	chr1_238111160_238111440	chr1_238111128_238111528	chr1_238110791_238111494
CPHS000135616	observed	chr1	238111453	238111936	FALSE	weakly-positioned	Enhancer	chr1	238274753	238274753	chr1_238111600_238111790	chr1_238111545_238111945,chr1_238111128_238111528	chr1_238111494_238111864,chr1_238110791_238111494
CPHS000135617	observed	chr1	238111936	238112758	FALSE	asymmetrically-positioned	Promoter｜Enhancer	chr1	238275236	238275236	chr1_238112060_238112340,chr1_238112618_238112715,chr1_238112671_238112791	chr1_238112015_238112415,chr1_238112532_238112932,chr1_238111545_238111945	chr1_238111969_238112425,chr1_238112428_238112960
CPHS000135618	observed	chr1	238112968	238113772	FALSE	weakly-positioned	Promoter｜Enhancer	chr1	238276268	238276268	chr1_238113179_238113571	NA	chr1_238113204_238113662
CPHS000135619	observed	chr1	238115845	238116692	FALSE	weakly-positioned	Enhancer	chr1	238279145	238279145	chr1_238115930_238116140,chr1_238116360_238116593	NA	chr1_238116335_238116734,chr1_238115764_238116335
CPHS000135620	predicted	chr1	238117193	238118193	FALSE	asymmetrically-positioned	NA	chr1	238280493	238280493	NA	NA	NA
CPHS000135621	observed	chr1	238119029	238119534	FALSE	weakly-positioned	CTCF｜Enhancer	chr1	238282329	238282329	chr1_238119180_238119355	chr1_238119184_238119584	chr1_238119119_238119569
CPHS000135622	observed	chr1	238119996	238120208	FALSE	well-positioned	Promoter	chr1	238283296	238283296	chr1_238119942_238120200	chr1_238119922_238120322	chr1_238119809_238120225
CPHS000135623	observed	chr1	238120953	238121191	FALSE	well-positioned	Promoter	chr1	238284253	238284253	NA	NA	chr1_238120917_238121510
CPHS000135624	predicted	chr1	238122942	238123692	FALSE	weakly-positioned	Promoter|Enhancer	chr1	238286242	238286242	chr1_238123320_238123500	chr1_238123587_238123987	chr1_238123182_238123514,chr1_238123569_238123887,chr1_238122794_238123060
CPHS000135625	observed	chr1	238129085	238130392	FALSE	weakly-positioned	Enhancer	chr1	238292385	238292385	chr1_238129220_238129420,chr1_238129760_238129960,chr1_238130100_238130340,chr1_238129023_238129161	chr1_238129719_238130119,chr1_238129060_238129460	chr1_238129603_238130083,chr1_238130083_238130443,chr1_238128991_238129534
CPHS000135626	predicted	chr1	238131643	238132143	FALSE	weakly-positioned	NA	chr1	238294943	238294943	NA	NA	chr1_238131712_238131989
CPHS000135627	observed	chr1	238135709	238136084	FALSE	asymmetrically-positioned	Enhancer	chr1	238299009	238299009	chr1_238135820_238136060	chr1_238135688_238136088	chr1_238135854_238136082,chr1_238136082_238136326
CPHS000135628	observed	chr1	238136084	238136313	FALSE	well-positioned	Enhancer	chr1	238299384	238299384	chr1_238136096_238136280,chr1_238136220_238136430	chr1_238136270_238136670,chr1_238135688_238136088	chr1_238136082_238136326
CPHS000135629	observed	chr1	238136313	238136733	FALSE	asymmetrically-positioned	Promoter｜Enhancer	chr1	238299613	238299613	chr1_238136381_238136585,chr1_238136720_238136913,chr1_238136220_238136430	chr1_238136270_238136670	chr1_238136326_238136628,chr1_238136628_238136921,chr1_238136082_238136326
CPHS000135630	observed	chr1	238137732	238139221	FALSE	weakly-positioned	Promoter｜Enhancer	chr1	238301032	238301032	chr1_238138200_238138380,chr1_238138760_238138946,chr1_238138922_238139240	chr1_238138573_238138973	chr1_238138078_238138450,chr1_238138450_238138623,chr1_238138623_238139055,chr1_238139055_238139664
CPHS000135631	observed	chr1	238139221	238139700	FALSE	weakly-positioned	Promoter｜Enhancer	chr1	238302521	238302521	chr1_238139346_238139457,chr1_238139490_238139814,chr1_238138922_238139240	NA	chr1_238139698_238140124,chr1_238139055_238139664
CPHS000135632	observed	chr1	238139700	238140177	FALSE	weakly-positioned	Promoter｜Enhancer	chr1	238303000	238303000	chr1_238139820_238140031,chr1_238139490_238139814	chr1_238139736_238140136	chr1_238139698_238140124
CPHS000135633	observed	chr1	238140446	238140850	FALSE	weakly-positioned	Enhancer	chr1	238303746	238303746	NA	NA	chr1_238140380_238140763
CPHS000135634	predicted	chr1	238140851	238141351	FALSE	weakly-positioned	Enhancer	chr1	238304151	238304151	chr1_238141062_238141180	chr1_238141339_238141739	chr1_238141212_238141831
CPHS000135635	observed	chr1	238141474	238142322	FALSE	weakly-positioned	Enhancer	chr1	238304774	238304774	chr1_238141491_238141682,chr1_238141780_238142180,chr1_238142140_238142386,chr1_238142309_238142560,chr1_238141466_238141530	chr1_238142072_238142472,chr1_238141339_238141739	chr1_238141831_238142204,chr1_238141212_238141831
CPHS000135636	observed	chr1	238143014	238143417	FALSE	weakly-positioned	Enhancer	chr1	238306314	238306314	chr1_238143140_238143321	chr1_238142991_238143391	chr1_238142900_238143612
CPHS000135637	observed	chr1	238143876	238144110	FALSE	well-positioned	NA	chr1	238307176	238307176	chr1_238143885_238144120,chr1_238143780_238144040	NA	chr1_238143612_238144123
CPHS000135638	observed	chr1	238147089	238147339	FALSE	well-positioned	Promoter|Enhancer	chr1	238310389	238310389	chr1_238147080_238147400	NA	chr1_238146965_238147508
CPHS000135639	observed	chr1	238152126	238152592	FALSE	weakly-positioned	Enhancer	chr1	238315426	238315426	chr1_238152220_238152414	chr1_238152112_238152512	chr1_238152034_238152511
CPHS000135640	observed	chr1	238153297	238154457	FALSE	weakly-positioned	Enhancer	chr1	238316597	238316597	chr1_238153400_238153592,chr1_238154025_238154180,chr1_238154180_238154440	chr1_238153307_238153707	chr1_238154082_238154244,chr1_238153196_238153979
CPHS000135641	predicted	chr1	238154958	238155458	FALSE	asymmetrically-positioned	NA	chr1	238318258	238318258	chr1_238154840_238155043	NA	chr1_238154984_238155292,chr1_238155392_238155659,chr1_238154789_238154984
CPHS000135642	observed	chr1	238163926	238164153	FALSE	well-positioned	NA	chr1	238327226	238327226	chr1_238163940_238164220	NA	chr1_238163780_238164303
CPHS000135643	observed	chr1	238164461	238164628	FALSE	well-positioned	NA	chr1	238327761	238327761	NA	NA	NA
CPHS000135644	predicted	chr1	238167129	238168129	FALSE	weakly-positioned	NA	chr1	238330429	238330429	NA	NA	chr1_238167286_238167534
CPHS000135645	observed	chr1	238168992	238169300	FALSE	asymmetrically-positioned	NA	chr1	238332292	238332292	NA	chr1_238168997_238169397	chr1_238168948_238169279
CPHS000135646	observed	chr1	238171898	238172385	FALSE	weakly-positioned	Enhancer	chr1	238335198	238335198	chr1_238171980_238172248	chr1_238171985_238172385	chr1_238171903_238172177,chr1_238172177_238172497
CPHS000135647	observed	chr1	238176456	238176995	FALSE	weakly-positioned	Enhancer	chr1	238339756	238339756	chr1_238176499_238176560,chr1_238176540_238176752,chr1_238176740_238176828,chr1_238176792_238176875	chr1_238176321_238176721	chr1_238176326_238176931
CPHS000135648	observed	chr1	238177219	238177798	FALSE	weakly-positioned	Promoter｜Enhancer	chr1	238340519	238340519	chr1_238177441_238177622	chr1_238177346_238177746	chr1_238177142_238177843
CPHS000135649	observed	chr1	238177798	238178598	FALSE	weakly-positioned	Promoter｜Enhancer	chr1	238341098	238341098	chr1_238178056_238178281,chr1_238178360_238178540	chr1_238177857_238178257,chr1_238178312_238178712	chr1_238177843_238178497,chr1_238177142_238177843
CPHS000135650	observed	chr1	238180410	238180774	FALSE	weakly-positioned	NA	chr1	238343710	238343710	chr1_238180380_238180580	NA	chr1_238180421_238180596,chr1_238180605_238180772
CPHS000135651	observed	chr1	238181411	238181615	FALSE	well-positioned	Promoter|Enhancer	chr1	238344711	238344711	chr1_238181471_238181573	NA	chr1_238181595_238182089
CPHS000135652	predicted	chr1	238181616	238182116	FALSE	weakly-positioned	Promoter|Enhancer	chr1	238344916	238344916	chr1_238181732_238182080	NA	chr1_238182089_238182601,chr1_238181595_238182089
CPHS000135653	observed	chr1	238185914	238186250	FALSE	weakly-positioned	NA	chr1	238349214	238349214	chr1_238185973_238186109,chr1_238186012_238186203,chr1_238186180_238186307	NA	chr1_238185843_238186378
CPHS000135654	observed	chr1	238187065	238188110	FALSE	weakly-positioned	CTCF｜Enhancer	chr1	238350365	238350365	chr1_238187200_238187480,chr1_238187360_238187560,chr1_238187620_238187922,chr1_238187940_238188000	chr1_238187524_238187924	chr1_238187574_238188040,chr1_238186861_238187574
CPHS000135655	observed	chr1	238188110	238188321	FALSE	well-positioned	CTCF｜Enhancer	chr1	238351410	238351410	chr1_238188140_238188219	NA	NA
CPHS000135656	observed	chr1	238191171	238191567	FALSE	weakly-positioned	CTCF｜Enhancer	chr1	238354471	238354471	chr1_238191255_238191500,chr1_238191000_238191240	chr1_238190894_238191294	chr1_238191229_238191655,chr1_238190759_238191229
CPHS000135657	observed	chr1	238194719	238194855	FALSE	well-positioned	Enhancer	chr1	238358019	238358019	chr1_238194530_238194820	NA	chr1_238194425_238195051
CPHS000135658	observed	chr1	238197728	238198286	FALSE	weakly-positioned	NA	chr1	238361028	238361028	chr1_238197834_238197928,chr1_238197870_238197980	NA	chr1_238197660_238198330
CPHS000135659	observed	chr1	238199285	238199640	FALSE	asymmetrically-positioned	Promoter｜Enhancer	chr1	238362585	238362585	chr1_238199440_238199620,chr1_238199460_238199900,chr1_238199180_238199599	chr1_238199535_238199935	chr1_238199368_238199827,chr1_238199026_238199320
CPHS000135660	predicted	chr1	238200641	238201141	FALSE	weakly-positioned	NA	chr1	238363941	238363941	chr1_238200880_238201080,chr1_238200980_238201160	NA	chr1_238200878_238201233,chr1_238200500_238200853
CPHS000135661	observed	chr1	238201940	238202700	FALSE	weakly-positioned	Enhancer	chr1	238365240	238365240	NA	chr1_238202004_238202404,chr1_238202484_238202884	chr1_238201966_238202362
CPHS000135662	observed	chr1	238204902	238205650	FALSE	asymmetrically-positioned	Promoter|Enhancer	chr1	238368202	238368202	chr1_238205180_238205517,chr1_238205240_238205440,chr1_238205384_238205545,chr1_238204815_238205100	chr1_238205261_238205661	chr1_238204969_238205315,chr1_238205315_238206008,chr1_238204749_238204927
CPHS000135663	observed	chr1	238214184	238214341	FALSE	well-positioned	NA	chr1	238377484	238377484	NA	NA	chr1_238214198_238214464,chr1_238213913_238214198
CPHS000135664	observed	chr1	238214377	238214883	FALSE	weakly-positioned	NA	chr1	238377677	238377677	chr1_238214580_238214660	NA	chr1_238214198_238214464
CPHS000135665	predicted	chr1	238215884	238216884	FALSE	weakly-positioned	NA	chr1	238379184	238379184	NA	NA	NA
CPHS000135666	predicted	chr1	238217134	238217634	FALSE	weakly-positioned	NA	chr1	238380434	238380434	NA	NA	NA
CPHS000135667	predicted	chr1	238218134	238218634	FALSE	weakly-positioned	Enhancer	chr1	238381434	238381434	NA	NA	NA
CPHS000135668	observed	chr1	238221516	238221968	FALSE	weakly-positioned	Enhancer	chr1	238384816	238384816	chr1_238221868_238221944	chr1_238221466_238221866	chr1_238221965_238222124,chr1_238221406_238221953
CPHS000135669	observed	chr1	238221968	238222487	FALSE	weakly-positioned	Enhancer	chr1	238385268	238385268	NA	chr1_238222162_238222562	chr1_238222204_238222870,chr1_238221965_238222124
CPHS000135670	observed	chr1	238223015	238223801	FALSE	weakly-positioned	Promoter｜Enhancer	chr1	238386315	238386315	chr1_238223080_238223540,chr1_238223349_238223540	chr1_238223244_238223644	chr1_238223088_238223732,chr1_238223734_238224025,chr1_238222926_238223067
CPHS000135671	predicted	chr1	238224052	238224552	FALSE	weakly-positioned	Promoter｜Enhancer	chr1	238387352	238387352	chr1_238224260_238224460,chr1_238223949_238224057	NA	chr1_238224070_238224656
CPHS000135672	observed	chr1	238226883	238227301	FALSE	weakly-positioned	NA	chr1	238390183	238390183	chr1_238226914_238227120	NA	chr1_238226714_238227338
CPHS000135673	observed	chr1	238228626	238228809	FALSE	well-positioned	NA	chr1	238391926	238391926	NA	NA	NA
CPHS000135674	observed	chr1	238229196	238229756	FALSE	weakly-positioned	NA	chr1	238392496	238392496	chr1_238229380_238229540,chr1_238229480_238229740	NA	chr1_238229291_238229567
CPHS000135675	observed	chr1	238231656	238232805	FALSE	weakly-positioned	Enhancer	chr1	238394956	238394956	chr1_238231813_238232010,chr1_238231938_238232030,chr1_238232100_238232360,chr1_238232424_238232620,chr1_238232540_238232720	chr1_238231716_238232116,chr1_238232161_238232561	chr1_238231988_238232445,chr1_238232445_238232830,chr1_238231642_238231988
CPHS000135676	observed	chr1	238233806	238234313	FALSE	weakly-positioned	CTCF｜Promoter	chr1	238397106	238397106	chr1_238234060_238234220,chr1_238233320_238233920	NA	chr1_238233938_238234288,chr1_238233659_238233934
CPHS000135677	observed	chr1	238234497	238234750	FALSE	well-positioned	Promoter｜Enhancer	chr1	238397797	238397797	chr1_238234500_238234720	NA	chr1_238234393_238234872
CPHS000135678	observed	chr1	238235717	238236145	FALSE	weakly-positioned	NA	chr1	238399017	238399017	chr1_238235740_238235924,chr1_238235863_238236069	chr1_238235625_238236025	chr1_238235670_238236159
CPHS000135679	observed	chr1	238238582	238239207	FALSE	weakly-positioned	CTCF｜TSS	chr1	238401882	238401882	chr1_238238800_238238967	NA	chr1_238238532_238239155
CPHS000135680	observed	chr1	238239345	238239987	FALSE	weakly-positioned	CTCF｜TSS｜Enhancer	chr1	238402645	238402645	NA	NA	chr1_238239295_238239755
CPHS000135681	observed	chr1	238241403	238242191	FALSE	weakly-positioned	Promoter｜Enhancer	chr1	238404703	238404703	chr1_238241720_238241940	chr1_238241507_238241907,chr1_238242110_238242510	chr1_238241282_238242109
CPHS000135682	observed	chr1	238242191	238242696	FALSE	weakly-positioned	Promoter｜Enhancer	chr1	238405491	238405491	chr1_238242259_238242482	chr1_238242110_238242510	chr1_238242255_238242730
CPHS000135683	observed	chr1	238248431	238248799	FALSE	weakly-positioned	Enhancer	chr1	238411731	238411731	chr1_238248483_238248700	NA	chr1_238248405_238248850
CPHS000135684	predicted	chr1	238250800	238251300	FALSE	asymmetrically-positioned	NA	chr1	238414100	238414100	chr1_238250980_238251159	NA	chr1_238250824_238251167
CPHS000135685	observed	chr1	238252093	238252898	FALSE	weakly-positioned	CTCF｜Promoter｜Enhancer	chr1	238415393	238415393	chr1_238252168_238252324,chr1_238252420_238252600	chr1_238252321_238252721	chr1_238252045_238252922
CPHS000135686	observed	chr1	238253849	238254048	FALSE	well-positioned	Promoter|Enhancer	chr1	238417149	238417149	NA	NA	NA
CPHS000135687	observed	chr1	238254835	238255339	FALSE	weakly-positioned	Promoter｜Enhancer	chr1	238418135	238418135	chr1_238255057_238255250,chr1_238255220_238255360	chr1_238254892_238255292	chr1_238254861_238255438
CPHS000135688	observed	chr1	238255339	238255783	FALSE	weakly-positioned	Promoter｜Enhancer	chr1	238418639	238418639	chr1_238255365_238255700,chr1_238255220_238255360	chr1_238255457_238255857	chr1_238255438_238255753,chr1_238255779_238256218,chr1_238254861_238255438
CPHS000135689	observed	chr1	238255832	238256655	FALSE	weakly-positioned	Enhancer	chr1	238419132	238419132	chr1_238255960_238256420,chr1_238256360_238256520,chr1_238256510_238256680	chr1_238255876_238256276,chr1_238255457_238255857	chr1_238256218_238256759,chr1_238255779_238256218
CPHS000135690	observed	chr1	238256801	238257844	FALSE	weakly-positioned	Enhancer	chr1	238420101	238420101	chr1_238257060_238257242,chr1_238257100_238257480,chr1_238257560_238257860,chr1_238257729_238257900	chr1_238256983_238257383	chr1_238257016_238257533,chr1_238257646_238258055
CPHS000135691	observed	chr1	238259164	238260063	FALSE	weakly-positioned	Enhancer	chr1	238422464	238422464	chr1_238259257_238259404	NA	chr1_238259433_238260103
CPHS000135692	observed	chr1	238265052	238265496	FALSE	weakly-positioned	Promoter｜Enhancer	chr1	238428352	238428352	chr1_238265077_238265240	NA	chr1_238265464_238265803
CPHS000135693	observed	chr1	238265890	238266145	FALSE	well-positioned	Promoter｜Enhancer	chr1	238429190	238429190	chr1_238265920_238266111,chr1_238266140_238266340	chr1_238265815_238266215	chr1_238265803_238266510
CPHS000135694	predicted	chr1	238266146	238266646	FALSE	asymmetrically-positioned	Promoter｜Enhancer	chr1	238429446	238429446	chr1_238266140_238266340	chr1_238265815_238266215	chr1_238265803_238266510
CPHS000135695	observed	chr1	238266920	238267316	FALSE	weakly-positioned	Enhancer	chr1	238430220	238430220	NA	NA	chr1_238266822_238267466
CPHS000135696	predicted	chr1	238269067	238269567	FALSE	weakly-positioned	NA	chr1	238432367	238432367	chr1_238269160_238269360	NA	chr1_238269197_238269424
CPHS000135697	observed	chr1	238272917	238273027	FALSE	well-positioned	NA	chr1	238436217	238436217	chr1_238272997_238273104	NA	chr1_238272932_238273584
CPHS000135698	predicted	chr1	238273028	238273528	FALSE	asymmetrically-positioned	NA	chr1	238436328	238436328	chr1_238272997_238273104	NA	chr1_238272932_238273584
CPHS000135699	predicted	chr1	238274778	238275778	FALSE	weakly-positioned	NA	chr1	238438078	238438078	chr1_238275033_238275167	NA	chr1_238274703_238275411
CPHS000135700	predicted	chr1	238276278	238276778	FALSE	weakly-positioned	NA	chr1	238439578	238439578	NA	NA	NA
CPHS000135701	observed	chr1	238279738	238280332	FALSE	weakly-positioned	Promoter|Enhancer	chr1	238443038	238443038	chr1_238279820_238280020,chr1_238280160_238280360	chr1_238279688_238280088	chr1_238279764_238280508
CPHS000135702	observed	chr1	238281487	238281862	FALSE	asymmetrically-positioned	Enhancer	chr1	238444787	238444787	chr1_238281539_238281711	NA	chr1_238281387_238282050
CPHS000135703	predicted	chr1	238283113	238283613	FALSE	weakly-positioned	Enhancer	chr1	238446413	238446413	NA	NA	chr1_238282864_238283294
CPHS000135704	observed	chr1	238284279	238285184	FALSE	weakly-positioned	Enhancer	chr1	238447579	238447579	chr1_238284390_238284600,chr1_238284938_238285067	chr1_238284408_238284808,chr1_238284893_238285293	chr1_238284337_238284821,chr1_238284821_238285262
CPHS000135705	observed	chr1	238288447	238288736	FALSE	asymmetrically-positioned	NA	chr1	238451747	238451747	chr1_238288522_238288675	chr1_238288356_238288756	chr1_238288531_238288810
CPHS000135706	predicted	chr1	238288737	238289737	FALSE	asymmetrically-positioned	NA	chr1	238452037	238452037	chr1_238288976_238289180	chr1_238288356_238288756	chr1_238289127_238289408,chr1_238289475_238289623,chr1_238288531_238288810
CPHS000135707	observed	chr1	238290100	238290441	FALSE	weakly-positioned	Enhancer	chr1	238453400	238453400	chr1_238290213_238290400	NA	chr1_238290038_238290490
CPHS000135708	observed	chr1	238293110	238293467	FALSE	asymmetrically-positioned	NA	chr1	238456410	238456410	chr1_238293178_238293371	NA	chr1_238293030_238293516
CPHS000135709	predicted	chr1	238293468	238293569	FALSE	well-positioned	NA	chr1	238456768	238456768	NA	NA	chr1_238293030_238293516
CPHS000135710	observed	chr1	238293570	238293778	FALSE	well-positioned	NA	chr1	238456870	238456870	NA	NA	NA
CPHS000135711	observed	chr1	238296395	238296747	FALSE	asymmetrically-positioned	Promoter|Enhancer	chr1	238459695	238459695	chr1_238296420_238296760	chr1_238296405_238296805	NA
CPHS000135712	predicted	chr1	238299498	238299998	FALSE	weakly-positioned	NA	chr1	238462798	238462798	NA	NA	chr1_238299726_238300034
CPHS000135713	observed	chr1	238300724	238301004	FALSE	well-positioned	NA	chr1	238464024	238464024	NA	NA	NA
CPHS000135714	observed	chr1	238302025	238302301	FALSE	well-positioned	NA	chr1	238465325	238465325	chr1_238302123_238302223	chr1_238301993_238302393	chr1_238302102_238302515,chr1_238301763_238302069
CPHS000135715	observed	chr1	238303205	238303488	FALSE	asymmetrically-positioned	NA	chr1	238466505	238466505	chr1_238303280_238303460	NA	chr1_238303214_238303484
CPHS000135716	observed	chr1	238303785	238303898	FALSE	well-positioned	NA	chr1	238467085	238467085	NA	NA	NA
CPHS000135717	observed	chr1	238305367	238305586	FALSE	well-positioned	NA	chr1	238468667	238468667	NA	chr1_238305034_238305434	chr1_238305414_238305651
CPHS000135718	observed	chr1	238306335	238306600	FALSE	asymmetrically-positioned	Promoter|Enhancer	chr1	238469635	238469635	chr1_238306500_238306700	NA	chr1_238306474_238307017,chr1_238305861_238306458
CPHS000135719	observed	chr1	238309570	238309738	FALSE	well-positioned	NA	chr1	238472870	238472870	NA	NA	NA
CPHS000135720	predicted	chr1	238310239	238311989	FALSE	weakly-positioned	NA	chr1	238473539	238473539	chr1_238311440_238311720	NA	chr1_238310794_238311188,chr1_238311343_238311738
CPHS000135721	observed	chr1	238312815	238313498	FALSE	weakly-positioned	NA	chr1	238476115	238476115	chr1_238313060_238313300	NA	chr1_238313119_238313387
CPHS000135722	observed	chr1	238316821	238316995	FALSE	well-positioned	NA	chr1	238480121	238480121	chr1_238316980_238317180	NA	NA
CPHS000135723	observed	chr1	238318013	238320454	FALSE	weakly-positioned	Promoter|Enhancer	chr1	238481313	238481313	chr1_238318400_238318578,chr1_238318620_238318895,chr1_238318780_238319020,chr1_238320046_238320240	chr1_238318264_238318664,chr1_238318734_238319134,chr1_238319945_238320345	chr1_238318380_238318591,chr1_238318591_238318963,chr1_238318964_238319198,chr1_238319494_238319768,chr1_238319955_238320338,chr1_238317922_238318348
CPHS000135724	observed	chr1	238322778	238323363	FALSE	weakly-positioned	NA	chr1	238486078	238486078	chr1_238322993_238323174,chr1_238323260_238323720	chr1_238322901_238323301,chr1_238323310_238323710	chr1_238323361_238324055
CPHS000135725	predicted	chr1	238323364	238323864	FALSE	weakly-positioned	NA	chr1	238486664	238486664	chr1_238323580_238323820,chr1_238323260_238323720	chr1_238323310_238323710	chr1_238323361_238324055
CPHS000135726	observed	chr1	238324348	238324829	FALSE	asymmetrically-positioned	Enhancer	chr1	238487648	238487648	chr1_238324540_238324911,chr1_238324300_238324500	chr1_238324468_238324868	chr1_238324563_238324918,chr1_238324097_238324563
CPHS000135727	observed	chr1	238325142	238325394	FALSE	well-positioned	Enhancer	chr1	238488442	238488442	chr1_238325194_238325363	chr1_238325058_238325458	chr1_238325001_238325645
CPHS000135728	predicted	chr1	238325645	238326895	FALSE	weakly-positioned	Promoter|Enhancer	chr1	238488945	238488945	chr1_238325920_238326120,chr1_238326677_238326789,chr1_238325634_238325743	chr1_238326523_238326923	NA
CPHS000135729	observed	chr1	238327033	238327638	FALSE	weakly-positioned	Promoter|Enhancer	chr1	238490333	238490333	NA	NA	chr1_238326974_238327298
CPHS000135730	observed	chr1	238329678	238330089	FALSE	weakly-positioned	Promoter｜Enhancer	chr1	238492978	238492978	chr1_238329773_238329960	chr1_238329656_238330056	chr1_238329632_238330175
CPHS000135731	predicted	chr1	238330090	238330225	FALSE	well-positioned	Promoter｜Enhancer	chr1	238493390	238493390	NA	NA	chr1_238330175_238330868,chr1_238329632_238330175
CPHS000135732	observed	chr1	238330226	238330593	FALSE	asymmetrically-positioned	Promoter｜Enhancer	chr1	238493526	238493526	chr1_238330340_238330543,chr1_238330460_238330634	chr1_238330257_238330657	chr1_238330175_238330868
CPHS000135733	observed	chr1	238331139	238331905	FALSE	weakly-positioned	Promoter｜Enhancer	chr1	238494439	238494439	chr1_238331180_238331480,chr1_238331340_238331640,chr1_238331700_238331940,chr1_238331900_238332100	chr1_238331268_238331668	chr1_238331208_238331627,chr1_238331627_238332075,chr1_238330868_238331208
CPHS000135734	observed	chr1	238332941	238333268	FALSE	asymmetrically-positioned	Enhancer	chr1	238496241	238496241	NA	chr1_238332973_238333373	chr1_238332985_238333417
CPHS000135735	observed	chr1	238333479	238334966	FALSE	weakly-positioned	Enhancer	chr1	238496779	238496779	chr1_238334220_238334461	chr1_238334162_238334562	chr1_238334734_238335006
CPHS000135736	observed	chr1	238336372	238337026	FALSE	weakly-positioned	Enhancer	chr1	238499672	238499672	chr1_238336620_238336829	chr1_238336522_238336922	chr1_238336364_238336995
CPHS000135737	observed	chr1	238338193	238338655	FALSE	weakly-positioned	Enhancer	chr1	238501493	238501493	chr1_238338220_238338420	chr1_238337949_238338349	chr1_238338408_238338761,chr1_238337968_238338408
CPHS000135738	observed	chr1	238340381	238342180	FALSE	weakly-positioned	Enhancer	chr1	238503681	238503681	chr1_238340871_238341180,chr1_238341120_238341340,chr1_238341420_238341660	NA	chr1_238340784_238341839
CPHS000135739	observed	chr1	238342180	238342771	FALSE	weakly-positioned	Enhancer	chr1	238505480	238505480	chr1_238342500_238342660	NA	chr1_238342477_238342733
CPHS000135740	observed	chr1	238343855	238344365	FALSE	weakly-positioned	Enhancer	chr1	238507155	238507155	chr1_238343938_238344136,chr1_238344120_238344280,chr1_238343800_238343880	chr1_238343856_238344256	chr1_238343830_238344325
CPHS000135741	observed	chr1	238345455	238345748	FALSE	asymmetrically-positioned	Promoter｜Enhancer	chr1	238508755	238508755	chr1_238345478_238345660,chr1_238345540_238345800	NA	NA
CPHS000135742	observed	chr1	238345839	238346383	FALSE	weakly-positioned	Promoter｜Enhancer	chr1	238509139	238509139	chr1_238345940_238346140,chr1_238346380_238346680	chr1_238345841_238346241,chr1_238346342_238346742	chr1_238346360_238346780,chr1_238345773_238346266
CPHS000135743	observed	chr1	238346383	238346804	FALSE	asymmetrically-positioned	Promoter｜Enhancer	chr1	238509683	238509683	chr1_238346380_238346680	chr1_238346342_238346742	chr1_238346360_238346780
CPHS000135744	predicted	chr1	238347805	238348555	FALSE	weakly-positioned	NA	chr1	238511105	238511105	NA	NA	chr1_238348041_238348649
CPHS000135745	observed	chr1	238349346	238349546	FALSE	well-positioned	NA	chr1	238512646	238512646	chr1_238349400_238349860	NA	chr1_238349380_238349728
CPHS000135746	observed	chr1	238349674	238350073	FALSE	weakly-positioned	NA	chr1	238512974	238512974	chr1_238349879_238350068,chr1_238349400_238349860	NA	chr1_238350016_238350297,chr1_238349380_238349728
CPHS000135747	observed	chr1	238350286	238350957	FALSE	weakly-positioned	NA	chr1	238513586	238513586	chr1_238350638_238350780	chr1_238350468_238350868	chr1_238350410_238350917,chr1_238350016_238350297
CPHS000135748	observed	chr1	238352605	238352855	FALSE	asymmetrically-positioned	Enhancer	chr1	238515905	238515905	NA	NA	chr1_238352514_238352970
CPHS000135749	predicted	chr1	238352856	238352990	FALSE	well-positioned	Enhancer	chr1	238516156	238516156	chr1_238352980_238353180	NA	chr1_238352514_238352970
CPHS000135750	observed	chr1	238352991	238353260	FALSE	asymmetrically-positioned	Enhancer	chr1	238516291	238516291	chr1_238352980_238353180	NA	NA
CPHS000135751	observed	chr1	238354897	238355122	FALSE	well-positioned	Promoter	chr1	238518197	238518197	NA	NA	chr1_238354628_238354946
CPHS000135752	observed	chr1	238362363	238362946	FALSE	weakly-positioned	NA	chr1	238525663	238525663	chr1_238362665_238362733	chr1_238362195_238362595	chr1_238362338_238362886
CPHS000135753	observed	chr1	238363595	238363885	FALSE	asymmetrically-positioned	NA	chr1	238526895	238526895	NA	NA	NA
CPHS000135754	predicted	chr1	238363886	238364003	FALSE	well-positioned	NA	chr1	238527186	238527186	NA	NA	NA
CPHS000135755	observed	chr1	238364004	238364149	FALSE	well-positioned	Enhancer	chr1	238527304	238527304	NA	NA	NA
CPHS000135756	observed	chr1	238364218	238364963	FALSE	weakly-positioned	Promoter｜Enhancer	chr1	238527518	238527518	chr1_238364264_238364560,chr1_238364605_238364820,chr1_238364166_238364280	chr1_238364492_238364892	chr1_238364536_238364917,chr1_238364192_238364536
CPHS000135757	observed	chr1	238370273	238371165	FALSE	asymmetrically-positioned	Enhancer	chr1	238533573	238533573	chr1_238370716_238370882,chr1_238371018_238371100	chr1_238370597_238370997	chr1_238370518_238371185
CPHS000135758	predicted	chr1	238373666	238374166	FALSE	asymmetrically-positioned	NA	chr1	238536966	238536966	chr1_238373940_238374160	chr1_238373831_238374231	chr1_238373361_238373757
CPHS000135759	observed	chr1	238375383	238375627	FALSE	well-positioned	NA	chr1	238538683	238538683	chr1_238375400_238375520	NA	chr1_238375454_238375779
CPHS000135760	observed	chr1	238376888	238378277	FALSE	weakly-positioned	Promoter｜Enhancer	chr1	238540188	238540188	chr1_238377197_238377340,chr1_238377380_238377640,chr1_238377658_238377860,chr1_238377940_238378160,chr1_238378080_238378220	chr1_238377952_238378352	chr1_238377263_238377617,chr1_238377617_238377973,chr1_238377983_238378295,chr1_238376846_238377263
CPHS000135761	observed	chr1	238379647	238380116	FALSE	weakly-positioned	Promoter｜Enhancer	chr1	238542947	238542947	chr1_238379858_238379998,chr1_238380000_238380160	NA	chr1_238379730_238380159
CPHS000135762	observed	chr1	238380222	238380712	FALSE	weakly-positioned	Promoter｜Enhancer	chr1	238543522	238543522	chr1_238380280_238380520	NA	chr1_238380644_238381389,chr1_238380159_238380644
CPHS000135763	observed	chr1	238380910	238381098	FALSE	well-positioned	Enhancer	chr1	238544210	238544210	chr1_238380807_238381040	chr1_238380785_238381185	chr1_238380644_238381389
CPHS000135764	predicted	chr1	238381349	238381849	FALSE	weakly-positioned	Enhancer	chr1	238544649	238544649	NA	chr1_238381405_238381805	chr1_238380644_238381389
CPHS000135765	observed	chr1	238382892	238383590	FALSE	weakly-positioned	Enhancer	chr1	238546192	238546192	NA	NA	chr1_238383192_238383596,chr1_238382867_238383192
CPHS000135766	observed	chr1	238384399	238384736	FALSE	asymmetrically-positioned	NA	chr1	238547699	238547699	chr1_238384480_238384666	NA	chr1_238384289_238384951
CPHS000135767	observed	chr1	238384890	238385198	FALSE	asymmetrically-positioned	NA	chr1	238548190	238548190	NA	NA	chr1_238384951_238385312,chr1_238384289_238384951
CPHS000135768	observed	chr1	238386251	238386866	FALSE	weakly-positioned	NA	chr1	238549551	238549551	chr1_238386450_238386654	NA	chr1_238386052_238386822
CPHS000135769	observed	chr1	238388768	238389194	FALSE	weakly-positioned	NA	chr1	238552068	238552068	NA	NA	chr1_238389098_238389450,chr1_238388732_238389098
CPHS000135770	predicted	chr1	238389445	238389945	FALSE	weakly-positioned	Promoter|Enhancer	chr1	238552745	238552745	NA	NA	chr1_238389098_238389450
CPHS000135771	observed	chr1	238390083	238390963	FALSE	weakly-positioned	Promoter|Enhancer	chr1	238553383	238553383	chr1_238390120_238390197,chr1_238390320_238390480,chr1_238390400_238390603	chr1_238390267_238390667	NA
CPHS000135772	observed	chr1	238391771	238392079	FALSE	asymmetrically-positioned	Enhancer	chr1	238555071	238555071	NA	NA	NA
CPHS000135773	observed	chr1	238392168	238392387	FALSE	well-positioned	NA	chr1	238555468	238555468	NA	NA	chr1_238392222_238392433
CPHS000135774	observed	chr1	238394844	238395377	FALSE	weakly-positioned	Enhancer	chr1	238558144	238558144	chr1_238394980_238395320	chr1_238395014_238395414	chr1_238395028_238395309,chr1_238394682_238395028
CPHS000135775	observed	chr1	238395942	238396613	FALSE	asymmetrically-positioned	Enhancer	chr1	238559242	238559242	chr1_238396160_238396360	NA	chr1_238395907_238396779
CPHS000135776	observed	chr1	238399460	238399896	FALSE	weakly-positioned	CTCF	chr1	238562760	238562760	chr1_238399680_238399840	chr1_238399516_238399916	chr1_238399535_238399910
CPHS000135777	predicted	chr1	238399897	238400142	FALSE	well-positioned	CTCF	chr1	238563197	238563197	NA	chr1_238399516_238399916	chr1_238399535_238399910
CPHS000135778	observed	chr1	238400143	238400457	FALSE	well-positioned	CTCF	chr1	238563443	238563443	NA	NA	NA
CPHS000135779	observed	chr1	238401129	238401985	FALSE	weakly-positioned	CTCF｜Enhancer	chr1	238564429	238564429	chr1_238401258_238401480	chr1_238401184_238401584	chr1_238401220_238401536,chr1_238401745_238402170
CPHS000135780	predicted	chr1	238402736	238403236	FALSE	weakly-positioned	NA	chr1	238566036	238566036	NA	NA	NA
CPHS000135781	observed	chr1	238404330	238405347	FALSE	weakly-positioned	Enhancer	chr1	238567630	238567630	chr1_238404599_238404780,chr1_238405000_238405260	chr1_238404465_238404865,chr1_238405008_238405408	chr1_238404519_238404942,chr1_238404942_238405385
CPHS000135782	observed	chr1	238406060	238406900	FALSE	weakly-positioned	Enhancer	chr1	238569360	238569360	chr1_238406120_238406400,chr1_238406569_238406742	chr1_238406046_238406446	chr1_238406498_238406769,chr1_238406020_238406471
CPHS000135783	observed	chr1	238407199	238407463	FALSE	asymmetrically-positioned	Promoter|Enhancer	chr1	238570499	238570499	NA	NA	NA
CPHS000135784	observed	chr1	238408902	238409904	FALSE	weakly-positioned	Promoter｜Enhancer	chr1	238572202	238572202	chr1_238409000_238409440,chr1_238409220_238409480,chr1_238409540_238409760,chr1_238409814_238409920,chr1_238409880_238409980,chr1_238409900_238410080	chr1_238409144_238409544	chr1_238409078_238409531,chr1_238409531_238409896,chr1_238409896_238410351,chr1_238408661_238409010
CPHS000135785	observed	chr1	238409904	238410465	FALSE	asymmetrically-positioned	Promoter｜Enhancer	chr1	238573204	238573204	chr1_238410057_238410280,chr1_238409814_238409920,chr1_238409880_238409980,chr1_238409900_238410080	chr1_238409998_238410398	chr1_238409896_238410351
CPHS000135786	predicted	chr1	238412466	238412966	FALSE	weakly-positioned	NA	chr1	238575766	238575766	NA	NA	chr1_238412932_238413280,chr1_238412450_238412827
CPHS000135787	predicted	chr1	238414216	238414716	FALSE	weakly-positioned	Promoter|Enhancer	chr1	238577516	238577516	chr1_238414284_238414440	NA	chr1_238414314_238414872
CPHS000135788	observed	chr1	238415827	238416296	FALSE	weakly-positioned	NA	chr1	238579127	238579127	NA	NA	chr1_238416055_238416444,chr1_238415545_238416021
CPHS000135789	observed	chr1	238417344	238417529	FALSE	well-positioned	NA	chr1	238580644	238580644	chr1_238417425_238417597	NA	NA
CPHS000135790	observed	chr1	238418699	238418926	FALSE	well-positioned	NA	chr1	238581999	238581999	NA	NA	chr1_238418739_238419163
CPHS000135791	observed	chr1	238419312	238419499	FALSE	well-positioned	NA	chr1	238582612	238582612	chr1_238419280_238419500	chr1_238419198_238419598	chr1_238419184_238419510
CPHS000135792	predicted	chr1	238419500	238420000	FALSE	asymmetrically-positioned	NA	chr1	238582800	238582800	NA	chr1_238419198_238419598	chr1_238419660_238419950,chr1_238419184_238419510
CPHS000135793	observed	chr1	238422202	238422429	FALSE	well-positioned	Promoter｜Enhancer	chr1	238585502	238585502	chr1_238422218_238422376	NA	NA
CPHS000135794	predicted	chr1	238422430	238422930	FALSE	weakly-positioned	Enhancer	chr1	238585730	238585730	NA	NA	NA
CPHS000135795	observed	chr1	238423726	238424133	FALSE	weakly-positioned	NA	chr1	238587026	238587026	chr1_238423948_238424180	NA	chr1_238423936_238424350
CPHS000135796	observed	chr1	238425077	238425542	FALSE	weakly-positioned	Promoter|Enhancer	chr1	238588377	238588377	chr1_238425120_238425280,chr1_238425440_238425540	NA	chr1_238424957_238425783
CPHS000135797	predicted	chr1	238426043	238426543	FALSE	weakly-positioned	NA	chr1	238589343	238589343	NA	NA	chr1_238425817_238426097
CPHS000135798	observed	chr1	238429799	238430000	FALSE	well-positioned	CTCF	chr1	238593099	238593099	chr1_238429820_238429980	chr1_238429688_238430088	chr1_238429819_238430016
CPHS000135799	observed	chr1	238431145	238431519	FALSE	asymmetrically-positioned	NA	chr1	238594445	238594445	chr1_238431024_238431228	NA	chr1_238430682_238431503
CPHS000135800	observed	chr1	238438195	238438781	FALSE	weakly-positioned	Promoter｜Enhancer	chr1	238601495	238601495	chr1_238438400_238438580,chr1_238438561_238438800,chr1_238438700_238438940	chr1_238438188_238438588	chr1_238438613_238439392,chr1_238438120_238438613
CPHS000135801	observed	chr1	238438781	238439366	FALSE	weakly-positioned	Promoter｜Enhancer	chr1	238602081	238602081	chr1_238438900_238439091,chr1_238438980_238439161,chr1_238439200_238439254,chr1_238439302_238439398,chr1_238438561_238438800,chr1_238438700_238438940	chr1_238438909_238439309	chr1_238438613_238439392
CPHS000135802	observed	chr1	238439366	238439999	FALSE	weakly-positioned	Promoter｜Enhancer	chr1	238602666	238602666	chr1_238439573_238439768,chr1_238439800_238439940,chr1_238439302_238439398	chr1_238439477_238439877	chr1_238439392_238439939,chr1_238439939_238440276,chr1_238438613_238439392
CPHS000135803	predicted	chr1	238441500	238442000	FALSE	weakly-positioned	Promoter|Enhancer	chr1	238604800	238604800	NA	NA	chr1_238441835_238442141
CPHS000135804	observed	chr1	238444620	238444903	FALSE	well-positioned	NA	chr1	238607920	238607920	NA	NA	chr1_238444513_238445072
CPHS000135805	predicted	chr1	238444904	238445404	FALSE	weakly-positioned	NA	chr1	238608204	238608204	NA	NA	chr1_238445138_238445555,chr1_238444513_238445072
CPHS000135806	observed	chr1	238446485	238447415	FALSE	weakly-positioned	NA	chr1	238609785	238609785	chr1_238446780_238447019	NA	chr1_238447052_238447376,chr1_238447376_238447548,chr1_238446383_238446799
CPHS000135807	observed	chr1	238450534	238451353	FALSE	asymmetrically-positioned	Promoter｜Enhancer	chr1	238613834	238613834	chr1_238451060_238451161,chr1_238451120_238451296	NA	chr1_238451005_238451642,chr1_238450461_238451005
CPHS000135808	observed	chr1	238451552	238452390	FALSE	weakly-positioned	Promoter｜Enhancer	chr1	238614852	238614852	chr1_238451901_238451995,chr1_238451980_238452160,chr1_238452300_238452433	chr1_238451874_238452274	chr1_238451642_238452395,chr1_238451005_238451642
CPHS000135809	observed	chr1	238457388	238458696	FALSE	weakly-positioned	Promoter｜Enhancer	chr1	238620688	238620688	chr1_238457709_238457971	chr1_238457528_238457928	chr1_238457495_238458121,chr1_238458121_238458631
CPHS000135810	observed	chr1	238458772	238459502	FALSE	weakly-positioned	Promoter｜Enhancer	chr1	238622072	238622072	chr1_238458809_238459000,chr1_238459001_238459234,chr1_238459180_238459380,chr1_238459380_238459440	chr1_238458940_238459340	chr1_238458716_238459452
CPHS000135811	predicted	chr1	238464503	238465003	FALSE	asymmetrically-positioned	Enhancer	chr1	238627803	238627803	chr1_238464901_238465114	NA	chr1_238464574_238464870
CPHS000135812	observed	chr1	238465351	238466087	FALSE	weakly-positioned	Promoter｜Enhancer	chr1	238628651	238628651	chr1_238465560_238465740,chr1_238465280_238465540	chr1_238465449_238465849	chr1_238465841_238466288,chr1_238465199_238465841
CPHS000135813	observed	chr1	238466459	238466914	FALSE	weakly-positioned	Promoter｜Enhancer	chr1	238629759	238629759	chr1_238466580_238466740,chr1_238466820_238466947	NA	chr1_238466366_238467063
CPHS000135814	observed	chr1	238467450	238467791	FALSE	asymmetrically-positioned	Enhancer	chr1	238630750	238630750	NA	NA	NA
CPHS000135815	observed	chr1	238467952	238468932	FALSE	weakly-positioned	Promoter｜Enhancer	chr1	238631252	238631252	chr1_238468160_238468360,chr1_238468509_238468580	NA	chr1_238468033_238468343,chr1_238468452_238468716,chr1_238468839_238470011
CPHS000135816	observed	chr1	238468932	238469965	FALSE	weakly-positioned	Promoter｜Enhancer	chr1	238632232	238632232	chr1_238469181_238469400,chr1_238469393_238469620	chr1_238469323_238469723	chr1_238468839_238470011
CPHS000135817	observed	chr1	238471461	238471698	FALSE	well-positioned	NA	chr1	238634761	238634761	NA	NA	NA
CPHS000135818	observed	chr1	238474247	238474618	FALSE	asymmetrically-positioned	Enhancer	chr1	238637547	238637547	chr1_238474374_238474540	NA	chr1_238473991_238474764
CPHS000135819	observed	chr1	238475712	238476165	FALSE	weakly-positioned	Promoter｜Enhancer	chr1	238639012	238639012	chr1_238475780_238476040	NA	chr1_238475805_238476226,chr1_238475269_238475805
CPHS000135820	observed	chr1	238476666	238477576	FALSE	weakly-positioned	Promoter｜Enhancer	chr1	238639966	238639966	chr1_238476960_238477180	chr1_238476901_238477301	chr1_238476617_238477406
CPHS000135821	observed	chr1	238480017	238480220	FALSE	well-positioned	Enhancer	chr1	238643317	238643317	chr1_238480040_238480220	chr1_238479884_238480284	chr1_238479812_238480303
CPHS000135822	observed	chr1	238481262	238481711	FALSE	weakly-positioned	Enhancer	chr1	238644562	238644562	chr1_238481300_238481674	NA	chr1_238481198_238481659
CPHS000135823	predicted	chr1	238482962	238483462	FALSE	asymmetrically-positioned	Promoter｜Enhancer	chr1	238646262	238646262	NA	chr1_238483128_238483528	NA
CPHS000135824	observed	chr1	238484621	238485386	FALSE	weakly-positioned	TSS｜Enhancer	chr1	238647921	238647921	chr1_238484727_238484920,chr1_238484949_238485171,chr1_238485140_238485320	chr1_238485033_238485433	chr1_238484715_238485412
CPHS000135825	observed	chr1	238485386	238486442	FALSE	asymmetrically-positioned	TSS｜Enhancer	chr1	238648686	238648686	chr1_238485420_238485640,chr1_238485640_238485829,chr1_238485800_238485940,chr1_238485957_238486138,chr1_238486240_238486438	chr1_238485857_238486257,chr1_238485033_238485433	chr1_238485412_238485875,chr1_238485875_238486652,chr1_238484715_238485412
CPHS000135826	observed	chr1	238486892	238487052	FALSE	well-positioned	TSS｜Enhancer	chr1	238650192	238650192	chr1_238486810_238487100	NA	chr1_238486662_238487050
CPHS000135827	observed	chr1	238487831	238488691	FALSE	weakly-positioned	TSS｜Enhancer	chr1	238651131	238651131	chr1_238487999_238488257,chr1_238488320_238488425,chr1_238488498_238488700	chr1_238487948_238488348	chr1_238488267_238488776,chr1_238487737_238488267
CPHS000135828	observed	chr1	238489343	238489576	FALSE	well-positioned	NA	chr1	238652643	238652643	chr1_238489300_238489640	chr1_238489105_238489505	chr1_238489358_238489707,chr1_238489055_238489358
CPHS000135829	observed	chr1	238491406	238492040	FALSE	weakly-positioned	NA	chr1	238654706	238654706	chr1_238491820_238491951	NA	chr1_238491262_238491633
CPHS000135830	observed	chr1	238492040	238492582	FALSE	weakly-positioned	CTCF｜Promoter	chr1	238655340	238655340	chr1_238492161_238492271,chr1_238492416_238492570	chr1_238492194_238492594	NA
CPHS000135831	observed	chr1	238494699	238495397	FALSE	weakly-positioned	NA	chr1	238657999	238657999	chr1_238494679_238494864	NA	NA
CPHS000135832	observed	chr1	238495477	238495687	FALSE	well-positioned	NA	chr1	238658777	238658777	chr1_238495496_238495700	NA	chr1_238495498_238495726
CPHS000135833	observed	chr1	238497150	238497753	FALSE	weakly-positioned	NA	chr1	238660450	238660450	chr1_238497469_238497661	NA	NA
CPHS000135834	observed	chr1	238499087	238499350	FALSE	well-positioned	Enhancer	chr1	238662387	238662387	chr1_238499120_238499330	NA	chr1_238498979_238499515
CPHS000135835	observed	chr1	238500883	238501610	FALSE	weakly-positioned	NA	chr1	238664183	238664183	chr1_238501388_238501580,chr1_238500880_238501078	chr1_238500803_238501203	chr1_238501164_238501675,chr1_238500790_238501018
CPHS000135836	predicted	chr1	238503361	238503861	FALSE	asymmetrically-positioned	NA	chr1	238666661	238666661	chr1_238503380_238503520,chr1_238503500_238503760	NA	chr1_238502992_238503794
CPHS000135837	observed	chr1	238507764	238508045	FALSE	asymmetrically-positioned	Enhancer	chr1	238671064	238671064	NA	NA	chr1_238507799_238508076
CPHS000135838	observed	chr1	238510110	238510349	FALSE	asymmetrically-positioned	NA	chr1	238673410	238673410	chr1_238510100_238510276	chr1_238510122_238510522	chr1_238509733_238510298
CPHS000135839	predicted	chr1	238519100	238519600	FALSE	weakly-positioned	NA	chr1	238682400	238682400	chr1_238519440_238519620	chr1_238519338_238519738	chr1_238518899_238519435
CPHS000135840	observed	chr1	238529094	238529921	FALSE	weakly-positioned	NA	chr1	238692394	238692394	chr1_238529300_238529380,chr1_238529580_238529663,chr1_238529753_238529940	chr1_238529183_238529583	chr1_238529238_238529777,chr1_238529777_238530088
CPHS000135841	observed	chr1	238529921	238530860	FALSE	weakly-positioned	NA	chr1	238693221	238693221	chr1_238530370_238530460,chr1_238530387_238530569,chr1_238529753_238529940	chr1_238530191_238530591	chr1_238530140_238530901,chr1_238529777_238530088
CPHS000135842	predicted	chr1	238535361	238536361	FALSE	weakly-positioned	NA	chr1	238698661	238698661	chr1_238536345_238536415	NA	NA
CPHS000135843	predicted	chr1	238537111	238537611	FALSE	weakly-positioned	Promoter｜Enhancer	chr1	238700411	238700411	NA	NA	chr1_238537262_238538205
CPHS000135844	observed	chr1	238537643	238537946	FALSE	well-positioned	Promoter｜Enhancer	chr1	238700943	238700943	chr1_238537700_238537888,chr1_238537760_238538020	chr1_238537611_238538011	chr1_238537262_238538205
CPHS000135845	observed	chr1	238538478	238538716	FALSE	asymmetrically-positioned	Promoter｜Enhancer	chr1	238701778	238701778	chr1_238538477_238538660	NA	chr1_238538543_238538931,chr1_238538241_238538543
CPHS000135846	observed	chr1	238541159	238541294	FALSE	well-positioned	Promoter	chr1	238704459	238704459	NA	NA	NA
CPHS000135847	observed	chr1	238542109	238542711	FALSE	weakly-positioned	NA	chr1	238705409	238705409	chr1_238542472_238542596	NA	chr1_238542255_238542552,chr1_238542552_238542742
CPHS000135848	observed	chr1	238543045	238543850	FALSE	weakly-positioned	NA	chr1	238706345	238706345	chr1_238543200_238543402,chr1_238543580_238543780	NA	chr1_238543144_238543501,chr1_238543501_238543825,chr1_238542742_238543054
CPHS000135849	observed	chr1	238549313	238549578	FALSE	well-positioned	NA	chr1	238712613	238712613	NA	NA	chr1_238549202_238549554
CPHS000135850	observed	chr1	238552299	238552681	FALSE	weakly-positioned	Promoter	chr1	238715599	238715599	chr1_238552374_238552580	chr1_238552268_238552668	chr1_238552369_238552722
CPHS000135851	predicted	chr1	238555432	238555932	FALSE	weakly-positioned	Enhancer	chr1	238718732	238718732	chr1_238555393_238555554	NA	NA
CPHS000135852	predicted	chr1	238556682	238557182	FALSE	weakly-positioned	NA	chr1	238719982	238719982	NA	NA	chr1_238556783_238557215
CPHS000135853	observed	chr1	238557967	238558754	FALSE	weakly-positioned	Enhancer	chr1	238721267	238721267	chr1_238558220_238558440,chr1_238558720_238559144	NA	chr1_238558087_238558541,chr1_238558541_238558845
CPHS000135854	observed	chr1	238559585	238559990	FALSE	weakly-positioned	Promoter	chr1	238722885	238722885	NA	NA	chr1_238559455_238559807
CPHS000135855	observed	chr1	238560465	238560861	FALSE	weakly-positioned	NA	chr1	238723765	238723765	chr1_238560600_238560860	NA	NA
CPHS000135856	observed	chr1	238562015	238562997	FALSE	weakly-positioned	Promoter|Enhancer	chr1	238725315	238725315	chr1_238562480_238562680	chr1_238562363_238562763	chr1_238562314_238562960,chr1_238562964_238563385
CPHS000135857	predicted	chr1	238563748	238564248	FALSE	weakly-positioned	NA	chr1	238727048	238727048	NA	NA	chr1_238563739_238564247
CPHS000135858	observed	chr1	238564894	238565086	FALSE	well-positioned	CTCF	chr1	238728194	238728194	chr1_238564840_238565013	NA	chr1_238564746_238565175
CPHS000135859	observed	chr1	238566310	238566504	FALSE	well-positioned	NA	chr1	238729610	238729610	NA	chr1_238566212_238566612	NA
CPHS000135860	observed	chr1	238566634	238566924	FALSE	well-positioned	NA	chr1	238729934	238729934	NA	NA	chr1_238566696_238566856
CPHS000135861	observed	chr1	238568717	238569094	FALSE	weakly-positioned	Enhancer	chr1	238732017	238732017	chr1_238568889_238569080	chr1_238568713_238569113	chr1_238568674_238569328
CPHS000135862	observed	chr1	238569405	238569893	FALSE	weakly-positioned	Enhancer	chr1	238732705	238732705	chr1_238569634_238569835	chr1_238569519_238569919	chr1_238569807_238570155
CPHS000135863	observed	chr1	238570317	238570512	FALSE	well-positioned	Promoter｜Enhancer	chr1	238733617	238733617	chr1_238570380_238570680	NA	chr1_238570485_238570946
CPHS000135864	predicted	chr1	238573513	238574013	FALSE	weakly-positioned	NA	chr1	238736813	238736813	chr1_238573744_238573851	NA	chr1_238573688_238574178
CPHS000135865	observed	chr1	238581259	238581885	FALSE	weakly-positioned	Enhancer	chr1	238744559	238744559	chr1_238581425_238581642	NA	chr1_238581266_238581739
CPHS000135866	observed	chr1	238582735	238583126	FALSE	asymmetrically-positioned	NA	chr1	238746035	238746035	chr1_238582910_238583100	NA	chr1_238582601_238583213
CPHS000135867	observed	chr1	238585796	238586134	FALSE	asymmetrically-positioned	Promoter|Enhancer	chr1	238749096	238749096	chr1_238585885_238586080	chr1_238585783_238586183	chr1_238585783_238586180
CPHS000135868	observed	chr1	238586786	238586991	FALSE	well-positioned	NA	chr1	238750086	238750086	chr1_238586820_238586855,chr1_238586844_238587060	NA	NA
CPHS000135869	predicted	chr1	238587742	238588242	FALSE	weakly-positioned	Enhancer	chr1	238751042	238751042	chr1_238587800_238587894,chr1_238588100_238588226	NA	chr1_238587640_238588561
CPHS000135870	observed	chr1	238589711	238590812	FALSE	weakly-positioned	Promoter｜Enhancer	chr1	238753011	238753011	chr1_238589943_238590179,chr1_238590051_238590126,chr1_238590080_238590340,chr1_238590320_238590497	NA	chr1_238589819_238590476,chr1_238590476_238590954
CPHS000135871	observed	chr1	238591775	238592160	FALSE	weakly-positioned	Enhancer	chr1	238755075	238755075	NA	NA	chr1_238591751_238592132
CPHS000135872	observed	chr1	238592650	238593037	FALSE	weakly-positioned	NA	chr1	238755950	238755950	chr1_238592700_238592960,chr1_238593000_238593120	chr1_238592547_238592947	chr1_238592502_238593055
CPHS000135873	observed	chr1	238593408	238593592	FALSE	well-positioned	NA	chr1	238756708	238756708	NA	NA	chr1_238593318_238593699
CPHS000135874	observed	chr1	238593662	238594299	FALSE	weakly-positioned	NA	chr1	238756962	238756962	chr1_238593914_238594084	NA	chr1_238593699_238594127,chr1_238594127_238594269,chr1_238593318_238593699
CPHS000135875	predicted	chr1	238595300	238596300	FALSE	weakly-positioned	NA	chr1	238758600	238758600	chr1_238595597_238595686	NA	chr1_238595675_238596029,chr1_238596177_238596643
CPHS000135876	observed	chr1	238601670	238602294	FALSE	weakly-positioned	Enhancer	chr1	238764970	238764970	chr1_238601736_238601940,chr1_238601780_238602100,chr1_238602125_238602203,chr1_238602267_238602318	chr1_238601584_238601984	chr1_238601678_238601952,chr1_238602286_238602894
CPHS000135877	predicted	chr1	238603045	238603545	FALSE	asymmetrically-positioned	NA	chr1	238766345	238766345	chr1_238603475_238603567	NA	chr1_238603159_238603407,chr1_238603407_238603862
CPHS000135878	predicted	chr1	238604295	238604795	FALSE	weakly-positioned	NA	chr1	238767595	238767595	chr1_238604420_238604642	chr1_238604363_238604763	chr1_238604407_238604713
CPHS000135879	observed	chr1	238606353	238607541	FALSE	weakly-positioned	Promoter｜Enhancer	chr1	238769653	238769653	chr1_238606580_238606760,chr1_238606862_238607040,chr1_238607014_238607220,chr1_238607380_238607730	chr1_238606917_238607317,chr1_238607401_238607801	chr1_238606568_238607418
CPHS000135880	observed	chr1	238608076	238608647	FALSE	weakly-positioned	Promoter｜Enhancer	chr1	238771376	238771376	chr1_238608275_238608446	chr1_238608114_238608514	chr1_238608006_238608567
CPHS000135881	observed	chr1	238611599	238612601	FALSE	weakly-positioned	Enhancer	chr1	238774899	238774899	chr1_238611680_238611871,chr1_238611960_238612160,chr1_238611563_238611777	chr1_238611867_238612267	chr1_238611765_238612224,chr1_238612224_238612676,chr1_238611369_238611751
CPHS000135882	observed	chr1	238616387	238616809	FALSE	asymmetrically-positioned	NA	chr1	238779687	238779687	chr1_238616560_238616735	NA	chr1_238616568_238616771
CPHS000135883	observed	chr1	238616810	238617411	FALSE	weakly-positioned	NA	chr1	238780110	238780110	chr1_238616960_238617100,chr1_238617000_238617240	NA	chr1_238616955_238617291
CPHS000135884	observed	chr1	238618001	238618326	FALSE	asymmetrically-positioned	NA	chr1	238781301	238781301	NA	NA	chr1_238617811_238618161
CPHS000135885	observed	chr1	238619268	238619996	FALSE	weakly-positioned	NA	chr1	238782568	238782568	chr1_238619760_238619917	chr1_238619249_238619649	chr1_238619345_238619633,chr1_238619635_238620034
CPHS000135886	observed	chr1	238620098	238620550	FALSE	asymmetrically-positioned	NA	chr1	238783398	238783398	NA	NA	NA
CPHS000135887	observed	chr1	238621381	238621941	FALSE	weakly-positioned	NA	chr1	238784681	238784681	chr1_238621500_238621700	NA	chr1_238621220_238621821
CPHS000135888	observed	chr1	238622284	238622600	FALSE	well-positioned	NA	chr1	238785584	238785584	NA	NA	chr1_238622247_238622669
CPHS000135889	observed	chr1	238623594	238623776	FALSE	well-positioned	NA	chr1	238786894	238786894	chr1_238623640_238623800	chr1_238623512_238623912	NA
CPHS000135890	observed	chr1	238624695	238625291	FALSE	asymmetrically-positioned	Enhancer	chr1	238787995	238787995	chr1_238624787_238624846,chr1_238624851_238625080,chr1_238624681_238624784	chr1_238624728_238625128	chr1_238624589_238625293
CPHS000135891	observed	chr1	238626502	238626947	FALSE	weakly-positioned	Enhancer	chr1	238789802	238789802	chr1_238626580_238626760,chr1_238626720_238626993	NA	chr1_238626751_238627073,chr1_238626481_238626751
CPHS000135892	observed	chr1	238627912	238628725	FALSE	weakly-positioned	Enhancer	chr1	238791212	238791212	chr1_238628183_238628400,chr1_238627860_238628080	chr1_238628137_238628537	chr1_238628084_238628582
CPHS000135893	observed	chr1	238628864	238629063	FALSE	well-positioned	NA	chr1	238792164	238792164	NA	NA	NA
CPHS000135894	observed	chr1	238629513	238630003	FALSE	weakly-positioned	NA	chr1	238792813	238792813	chr1_238629674_238629966	chr1_238629643_238630043	chr1_238629830_238630065,chr1_238629357_238629830
CPHS000135895	observed	chr1	238639526	238640173	FALSE	weakly-positioned	Enhancer	chr1	238802826	238802826	chr1_238639526_238639720,chr1_238640000_238640220	NA	chr1_238639846_238640271,chr1_238639401_238639846
CPHS000135896	observed	chr1	238640783	238641151	FALSE	weakly-positioned	NA	chr1	238804083	238804083	chr1_238640980_238641268	NA	chr1_238641068_238641374,chr1_238640746_238641068
CPHS000135897	observed	chr1	238642201	238643230	FALSE	weakly-positioned	Promoter|Enhancer	chr1	238805501	238805501	chr1_238642340_238642521,chr1_238642640_238642860,chr1_238642750_238643074	chr1_238642263_238642663	chr1_238642834_238643185,chr1_238641918_238642834
CPHS000135898	observed	chr1	238646885	238647720	FALSE	weakly-positioned	Promoter｜Enhancer	chr1	238810185	238810185	chr1_238646940_238647200,chr1_238647200_238647477,chr1_238647200_238647700	chr1_238647144_238647544	chr1_238646725_238647742
CPHS000135899	observed	chr1	238647720	238648888	FALSE	weakly-positioned	Promoter｜Enhancer	chr1	238811020	238811020	chr1_238647980_238648220,chr1_238648840_238649042	chr1_238647879_238648279	chr1_238647742_238648689,chr1_238648689_238649163,chr1_238646725_238647742
CPHS000135900	observed	chr1	238648888	238649560	FALSE	asymmetrically-positioned	Promoter｜Enhancer	chr1	238812188	238812188	chr1_238649280_238649440,chr1_238649360_238649551,chr1_238648840_238649042	chr1_238649163_238649563	chr1_238649163_238649633,chr1_238648689_238649163
CPHS000135901	observed	chr1	238652201	238652440	FALSE	well-positioned	Enhancer	chr1	238815501	238815501	NA	NA	chr1_238652383_238653146
CPHS000135902	observed	chr1	238652476	238652940	FALSE	asymmetrically-positioned	Promoter｜Enhancer	chr1	238815776	238815776	chr1_238652739_238652912,chr1_238652460_238652637	chr1_238652611_238653011	chr1_238652383_238653146
CPHS000135903	observed	chr1	238653337	238654410	FALSE	weakly-positioned	Promoter｜Enhancer	chr1	238816637	238816637	chr1_238653735_238653940,chr1_238653760_238654280,chr1_238654060_238654320	NA	chr1_238653490_238654061,chr1_238654061_238654632,chr1_238653146_238653490
CPHS000135904	observed	chr1	238658568	238659275	FALSE	weakly-positioned	Promoter｜Enhancer	chr1	238821868	238821868	chr1_238658860_238659041,chr1_238658538_238658780	chr1_238658755_238659155	chr1_238658583_238659329,chr1_238658231_238658583
CPHS000135905	observed	chr1	238660880	238661230	FALSE	weakly-positioned	Promoter|Enhancer	chr1	238824180	238824180	chr1_238660934_238661180	NA	chr1_238660712_238661420
CPHS000135906	predicted	chr1	238663481	238663981	FALSE	weakly-positioned	Promoter|Enhancer	chr1	238826781	238826781	NA	NA	chr1_238663925_238664120
CPHS000135907	observed	chr1	238664080	238664559	FALSE	weakly-positioned	Enhancer	chr1	238827380	238827380	chr1_238664260_238664440	chr1_238664138_238664538	chr1_238664125_238664614,chr1_238663925_238664120
CPHS000135908	observed	chr1	238670453	238671030	FALSE	asymmetrically-positioned	Promoter｜Enhancer	chr1	238833753	238833753	chr1_238670460_238670716,chr1_238670998_238671160	NA	chr1_238670923_238671196
CPHS000135909	observed	chr1	238671975	238673102	FALSE	weakly-positioned	Enhancer	chr1	238835275	238835275	chr1_238672297_238672509,chr1_238672423_238672600,chr1_238672900_238673099	chr1_238672178_238672578	chr1_238672054_238672769,chr1_238672769_238673214
CPHS000135910	observed	chr1	238673586	238673950	FALSE	weakly-positioned	Promoter｜Enhancer	chr1	238836886	238836886	chr1_238673672_238673815,chr1_238673811_238674000	NA	chr1_238673862_238674256,chr1_238673479_238673862
CPHS000135911	predicted	chr1	238673951	238674305	FALSE	asymmetrically-positioned	Promoter｜Enhancer	chr1	238837251	238837251	chr1_238673811_238674000	NA	chr1_238673862_238674256
CPHS000135912	observed	chr1	238674306	238674780	FALSE	weakly-positioned	Enhancer	chr1	238837606	238837606	chr1_238674380_238674640,chr1_238674502_238674880,chr1_238674720_238674920	chr1_238674336_238674736	chr1_238674335_238674701,chr1_238674701_238675023
CPHS000135913	observed	chr1	238674980	238675658	FALSE	weakly-positioned	Promoter｜Enhancer	chr1	238838280	238838280	chr1_238675140_238675440,chr1_238675220_238675420,chr1_238675338_238675520	chr1_238675307_238675707	chr1_238675023_238675777,chr1_238674701_238675023
CPHS000135914	observed	chr1	238675907	238676227	FALSE	asymmetrically-positioned	Enhancer	chr1	238839207	238839207	chr1_238675987_238676157	NA	chr1_238675777_238676217
CPHS000135915	observed	chr1	238677454	238677945	FALSE	asymmetrically-positioned	Promoter	chr1	238840754	238840754	chr1_238677692_238677865,chr1_238677441_238677509	chr1_238677570_238677970	chr1_238677529_238678022,chr1_238677175_238677529
CPHS000135916	observed	chr1	238678507	238678780	FALSE	asymmetrically-positioned	Enhancer	chr1	238841807	238841807	chr1_238678560_238678720	chr1_238678434_238678834	chr1_238678413_238678954
CPHS000135917	observed	chr1	238681059	238681385	FALSE	asymmetrically-positioned	Promoter｜Enhancer	chr1	238844359	238844359	chr1_238681120_238681302	chr1_238681002_238681402	chr1_238680922_238681482
CPHS000135918	observed	chr1	238684106	238685140	FALSE	weakly-positioned	Promoter	chr1	238847406	238847406	NA	NA	NA
CPHS000135919	observed	chr1	238685977	238686671	FALSE	weakly-positioned	Promoter|Enhancer	chr1	238849277	238849277	chr1_238686080_238686280	chr1_238685880_238686280	NA
CPHS000135920	observed	chr1	238687472	238688156	FALSE	weakly-positioned	NA	chr1	238850772	238850772	chr1_238687720_238688100	NA	chr1_238687666_238687929,chr1_238687953_238688114
CPHS000135921	observed	chr1	238690501	238690723	FALSE	well-positioned	CTCF｜Enhancer	chr1	238853801	238853801	chr1_238690540_238690684	NA	chr1_238690412_238691108
CPHS000135922	observed	chr1	238692043	238692320	FALSE	well-positioned	NA	chr1	238855343	238855343	NA	NA	NA
CPHS000135923	observed	chr1	238696746	238697006	FALSE	well-positioned	CTCF｜Promoter｜Enhancer	chr1	238860046	238860046	chr1_238696800_238696954,chr1_238696607_238696818	NA	chr1_238696494_238697096
CPHS000135924	observed	chr1	238700997	238701550	FALSE	weakly-positioned	Enhancer	chr1	238864297	238864297	chr1_238701090_238701293	chr1_238700966_238701366	chr1_238701320_238701719,chr1_238700861_238701320
CPHS000135925	observed	chr1	238705146	238705550	FALSE	weakly-positioned	NA	chr1	238868446	238868446	chr1_238705217_238705312	NA	NA
CPHS000135926	observed	chr1	238710767	238711018	FALSE	well-positioned	CTCF	chr1	238874067	238874067	chr1_238710800_238710965	NA	chr1_238710720_238711069
CPHS000135927	observed	chr1	238712585	238712790	FALSE	well-positioned	NA	chr1	238875885	238875885	NA	NA	chr1_238712243_238712639
CPHS000135928	predicted	chr1	238719791	238720291	FALSE	weakly-positioned	NA	chr1	238883091	238883091	NA	NA	NA
CPHS000135929	observed	chr1	238721997	238722482	FALSE	weakly-positioned	NA	chr1	238885297	238885297	chr1_238721900_238722040	NA	NA
CPHS000135930	observed	chr1	238722864	238723142	FALSE	well-positioned	Enhancer	chr1	238886164	238886164	chr1_238722885_238723080	NA	chr1_238722874_238723183
CPHS000135931	observed	chr1	238726455	238727103	FALSE	weakly-positioned	Promoter	chr1	238889755	238889755	NA	chr1_238726366_238726766	chr1_238726661_238726918,chr1_238726920_238727224,chr1_238726411_238726639
CPHS000135932	observed	chr1	238729587	238730249	FALSE	weakly-positioned	NA	chr1	238892887	238892887	chr1_238729952_238730134	NA	chr1_238729714_238730138
CPHS000135933	observed	chr1	238736418	238736726	FALSE	asymmetrically-positioned	Promoter|Enhancer	chr1	238899718	238899718	chr1_238736420_238736600	chr1_238736226_238736626	chr1_238736334_238736672
CPHS000135934	observed	chr1	238738665	238739488	FALSE	weakly-positioned	Enhancer	chr1	238901965	238901965	chr1_238738684_238738866,chr1_238739020_238739185	chr1_238738923_238739323	chr1_238738920_238739377
CPHS000135935	observed	chr1	238745373	238745709	FALSE	asymmetrically-positioned	NA	chr1	238908673	238908673	chr1_238745386_238745560	NA	chr1_238745275_238745872
CPHS000135936	observed	chr1	238748824	238748966	FALSE	well-positioned	NA	chr1	238912124	238912124	NA	NA	NA
CPHS000135937	predicted	chr1	238750967	238751467	FALSE	weakly-positioned	NA	chr1	238914267	238914267	chr1_238750840_238751023	NA	NA
CPHS000135938	observed	chr1	238752192	238753717	FALSE	weakly-positioned	Enhancer	chr1	238915492	238915492	chr1_238752430_238752620,chr1_238752823_238753001,chr1_238752968_238753060,chr1_238753047_238753300,chr1_238753280_238753623	chr1_238752305_238752705,chr1_238753235_238753635	chr1_238752364_238752748,chr1_238752788_238753120,chr1_238753120_238753811,chr1_238751984_238752281
CPHS000135939	observed	chr1	238758488	238758847	FALSE	asymmetrically-positioned	Promoter	chr1	238921788	238921788	NA	NA	chr1_238758585_238758928
CPHS000135940	observed	chr1	238762450	238762802	FALSE	asymmetrically-positioned	NA	chr1	238925750	238925750	NA	NA	NA
CPHS000135941	predicted	chr1	238762803	238762911	FALSE	well-positioned	NA	chr1	238926103	238926103	NA	NA	NA
CPHS000135942	observed	chr1	238762912	238763090	FALSE	well-positioned	NA	chr1	238926212	238926212	NA	NA	NA
CPHS000135943	observed	chr1	238767313	238767739	FALSE	weakly-positioned	Promoter|Enhancer	chr1	238930613	238930613	chr1_238767400_238767620	chr1_238767692_238768092,chr1_238767292_238767692	chr1_238766910_238767654
CPHS000135944	observed	chr1	238771979	238773211	FALSE	weakly-positioned	Enhancer	chr1	238935279	238935279	chr1_238772434_238772600,chr1_238772779_238772917	chr1_238772672_238773072	chr1_238772205_238772733,chr1_238772733_238773084
CPHS000135945	observed	chr1	238775574	238775907	FALSE	weakly-positioned	NA	chr1	238938874	238938874	chr1_238775628_238775805	NA	chr1_238775227_238775588
CPHS000135946	observed	chr1	238777454	238778613	FALSE	weakly-positioned	Promoter|Enhancer	chr1	238940754	238940754	chr1_238777654_238777843,chr1_238778206_238778405,chr1_238778477_238778557	NA	chr1_238777513_238778001,chr1_238778162_238778386,chr1_238778386_238778741
CPHS000135947	predicted	chr1	238779614	238780114	FALSE	weakly-positioned	Enhancer	chr1	238942914	238942914	chr1_238779632_238779713,chr1_238779740_238780040	NA	NA
CPHS000135948	observed	chr1	238781147	238781529	FALSE	weakly-positioned	Enhancer	chr1	238944447	238944447	NA	NA	chr1_238781294_238781478,chr1_238781483_238781832
CPHS000135949	observed	chr1	238782478	238782986	FALSE	weakly-positioned	Enhancer	chr1	238945778	238945778	chr1_238782780_238782910,chr1_238782985_238783073	NA	NA
CPHS000135950	observed	chr1	238786867	238787261	FALSE	weakly-positioned	Enhancer	chr1	238950167	238950167	chr1_238787074_238787260	NA	chr1_238787057_238787345
CPHS000135951	observed	chr1	238787635	238787821	FALSE	well-positioned	Enhancer	chr1	238950935	238950935	chr1_238787700_238787921,chr1_238787548_238787780	NA	chr1_238787542_238787868
CPHS000135952	observed	chr1	238789744	238791167	FALSE	weakly-positioned	CTCF	chr1	238953044	238953044	chr1_238790040_238790220,chr1_238790380_238790560,chr1_238790960_238791180	chr1_238789960_238790360	chr1_238789903_238790302,chr1_238790302_238790598,chr1_238790676_238791150
CPHS000135953	observed	chr1	238795473	238795679	FALSE	well-positioned	Promoter	chr1	238958773	238958773	chr1_238795380_238795550	NA	NA
CPHS000135954	predicted	chr1	238795680	238796180	FALSE	weakly-positioned	Promoter	chr1	238958980	238958980	NA	NA	NA
CPHS000135955	observed	chr1	238806764	238807386	FALSE	weakly-positioned	Enhancer	chr1	238970064	238970064	chr1_238807074_238807320,chr1_238806700_238807140	NA	chr1_238807066_238807487,chr1_238806755_238807066
CPHS000135956	observed	chr1	238809708	238810448	FALSE	weakly-positioned	Enhancer	chr1	238973008	238973008	chr1_238809774_238809925,chr1_238809980_238810200,chr1_238810381_238810620	chr1_238809715_238810115	chr1_238810271_238810728,chr1_238809626_238810271
CPHS000135957	observed	chr1	238810477	238810807	FALSE	asymmetrically-positioned	Promoter|Enhancer	chr1	238973777	238973777	chr1_238810620_238810980,chr1_238810381_238810620	NA	chr1_238810728_238811028,chr1_238810271_238810728
CPHS000135958	observed	chr1	238811305	238811859	FALSE	weakly-positioned	Enhancer	chr1	238974605	238974605	chr1_238811520_238811692,chr1_238811292_238811500	NA	chr1_238811528_238811884,chr1_238811150_238811528
CPHS000135959	observed	chr1	238816067	238816827	FALSE	weakly-positioned	Enhancer	chr1	238979367	238979367	chr1_238816151_238816440,chr1_238816560_238816739,chr1_238816753_238816940,chr1_238816823_238817100,chr1_238815805_238816220	NA	chr1_238816108_238816455,chr1_238816689_238817050
CPHS000135960	observed	chr1	238823091	238823483	FALSE	asymmetrically-positioned	Enhancer	chr1	238986391	238986391	chr1_238823200_238823493,chr1_238823480_238823720	chr1_238823013_238823413	chr1_238823416_238823687,chr1_238823000_238823416
CPHS000135961	predicted	chr1	238825234	238825734	FALSE	weakly-positioned	NA	chr1	238988534	238988534	NA	NA	NA
CPHS000135962	observed	chr1	238828834	238829020	FALSE	well-positioned	NA	chr1	238992134	238992134	NA	NA	NA
CPHS000135963	observed	chr1	238830144	238830453	FALSE	asymmetrically-positioned	NA	chr1	238993444	238993444	chr1_238830140_238830340	NA	chr1_238830257_238830725
CPHS000135964	observed	chr1	238831972	238833239	FALSE	weakly-positioned	Enhancer	chr1	238995272	238995272	chr1_238832200_238832400	NA	chr1_238832055_238832632,chr1_238832735_238832987
CPHS000135965	observed	chr1	238833653	238833998	FALSE	asymmetrically-positioned	Enhancer	chr1	238996953	238996953	chr1_238833733_238833920	NA	NA
CPHS000135966	predicted	chr1	238836249	238836749	FALSE	asymmetrically-positioned	NA	chr1	238999549	238999549	chr1_238836360_238836560	NA	chr1_238836291_238836573
CPHS000135967	observed	chr1	238841149	238841373	FALSE	well-positioned	TSS	chr1	239004449	239004449	chr1_238841180_238841420	NA	chr1_238840964_238841489
CPHS000135968	observed	chr1	238841575	238841808	FALSE	well-positioned	TSS	chr1	239004875	239004875	chr1_238841571_238841800	NA	chr1_238841604_238841922
CPHS000135969	observed	chr1	238844024	238845084	FALSE	weakly-positioned	TSS｜Enhancer	chr1	239007324	239007324	chr1_238844340_238844369,chr1_238844365_238844520,chr1_238844420_238844560,chr1_238844540_238844780,chr1_238844580_238844780	chr1_238844366_238844766	chr1_238844147_238844534,chr1_238844534_238844701,chr1_238844761_238845192
CPHS000135970	observed	chr1	238854895	238855408	FALSE	weakly-positioned	NA	chr1	239018195	239018195	chr1_238854939_238855006	NA	NA
CPHS000135971	observed	chr1	238856968	238857297	FALSE	asymmetrically-positioned	NA	chr1	239020268	239020268	chr1_238857095_238857260	NA	chr1_238856896_238857591
CPHS000135972	observed	chr1	238858891	238859380	FALSE	weakly-positioned	NA	chr1	239022191	239022191	NA	NA	chr1_238858888_238859297
CPHS000135973	observed	chr1	238860079	238860437	FALSE	asymmetrically-positioned	NA	chr1	239023379	239023379	NA	chr1_238860012_238860412	chr1_238860071_238860525
CPHS000135974	observed	chr1	238861359	238862502	FALSE	weakly-positioned	Promoter｜Enhancer	chr1	239024659	239024659	chr1_238861428_238861601,chr1_238861760_238861973,chr1_238862134_238862193,chr1_238862305_238862540	chr1_238861720_238862120,chr1_238862337_238862737	chr1_238861636_238862061,chr1_238862190_238862575,chr1_238861257_238861636
CPHS000135975	observed	chr1	238864531	238865053	FALSE	weakly-positioned	Enhancer	chr1	239027831	239027831	chr1_238864930_238865001	NA	chr1_238864480_238864852
CPHS000135976	observed	chr1	238866463	238867380	FALSE	asymmetrically-positioned	NA	chr1	239029763	239029763	chr1_238866695_238866800,chr1_238866840_238867260,chr1_238866380_238866640	NA	chr1_238866856_238867234
CPHS000135977	observed	chr1	238871354	238871574	FALSE	well-positioned	NA	chr1	239034654	239034654	NA	NA	NA
CPHS000135978	observed	chr1	238871616	238872056	FALSE	weakly-positioned	NA	chr1	239034916	239034916	NA	NA	chr1_238871694_238871973
CPHS000135979	observed	chr1	238872080	238872227	FALSE	well-positioned	NA	chr1	239035380	239035380	NA	NA	NA
CPHS000135980	observed	chr1	238873099	238873324	FALSE	well-positioned	NA	chr1	239036399	239036399	NA	NA	NA
CPHS000135981	observed	chr1	238882034	238882539	FALSE	asymmetrically-positioned	Promoter|Enhancer	chr1	239045334	239045334	chr1_238882240_238882580	NA	chr1_238882173_238882635,chr1_238881962_238882173
CPHS000135982	observed	chr1	238884243	238884507	FALSE	well-positioned	NA	chr1	239047543	239047543	chr1_238884138_238884357	chr1_238884262_238884662	chr1_238884258_238884507
CPHS000135983	observed	chr1	238892435	238893397	FALSE	weakly-positioned	Enhancer	chr1	239055735	239055735	chr1_238892698_238892920,chr1_238893162_238893234	chr1_238892610_238893010	chr1_238893172_238893570,chr1_238892337_238893110
CPHS000135984	observed	chr1	238893792	238894033	FALSE	well-positioned	Enhancer	chr1	239057092	239057092	NA	NA	NA
CPHS000135985	predicted	chr1	238894034	238894784	FALSE	asymmetrically-positioned	Promoter｜Enhancer	chr1	239057334	239057334	chr1_238894480_238894840	NA	chr1_238894117_238894660,chr1_238894660_238894926
CPHS000135986	observed	chr1	238895859	238896416	FALSE	weakly-positioned	Enhancer	chr1	239059159	239059159	chr1_238895998_238896240,chr1_238896358_238896572	chr1_238895915_238896315,chr1_238895509_238895909	chr1_238895800_238896419
CPHS000135987	observed	chr1	238896492	238896710	FALSE	well-positioned	Enhancer	chr1	239059792	239059792	chr1_238896358_238896572	NA	chr1_238896420_238896774
CPHS000135988	observed	chr1	238898039	238898322	FALSE	asymmetrically-positioned	NA	chr1	239061339	239061339	NA	NA	chr1_238897879_238898360
CPHS000135989	observed	chr1	238898850	238899191	FALSE	asymmetrically-positioned	Enhancer	chr1	239062150	239062150	chr1_238898974_238899152	chr1_238898858_238899258	chr1_238898816_238899415
CPHS000135990	observed	chr1	238900324	238900909	FALSE	weakly-positioned	Promoter	chr1	239063624	239063624	chr1_238900540_238900696	chr1_238900676_238901076	NA
CPHS000135991	observed	chr1	238903855	238904432	FALSE	weakly-positioned	NA	chr1	239067155	239067155	NA	NA	NA
CPHS000135992	observed	chr1	238905544	238906175	FALSE	weakly-positioned	NA	chr1	239068844	239068844	NA	NA	NA
CPHS000135993	observed	chr1	238907262	238907835	FALSE	weakly-positioned	Promoter	chr1	239070562	239070562	chr1_238907382_238907740	NA	chr1_238907038_238907857
CPHS000135994	observed	chr1	238911403	238911839	FALSE	weakly-positioned	NA	chr1	239074703	239074703	NA	NA	chr1_238911177_238911610
CPHS000135995	observed	chr1	238912738	238913055	FALSE	asymmetrically-positioned	NA	chr1	239076038	239076038	chr1_238912940_238913180,chr1_238912635_238912831	NA	chr1_238912882_238913161,chr1_238912461_238912855
CPHS000135996	observed	chr1	238913352	238913584	FALSE	well-positioned	NA	chr1	239076652	239076652	NA	NA	chr1_238913161_238913629
CPHS000135997	observed	chr1	238913656	238914314	FALSE	weakly-positioned	CTCF	chr1	239076956	239076956	chr1_238913735_238913842	NA	chr1_238913700_238914049,chr1_238914169_238914851
CPHS000135998	observed	chr1	238915240	238915443	FALSE	well-positioned	NA	chr1	239078540	239078540	chr1_238915240_238915425	NA	chr1_238915179_238915567
CPHS000135999	observed	chr1	238915591	238916067	FALSE	weakly-positioned	Enhancer	chr1	239078891	239078891	chr1_238915686_238915926,chr1_238915880_238916040	NA	chr1_238915672_238916133
CPHS000136000	observed	chr1	238916659	238917242	FALSE	weakly-positioned	Promoter|Enhancer	chr1	239079959	239079959	chr1_238916671_238916880,chr1_238916840_238917000,chr1_238916940_238917124	NA	chr1_238916707_238917374
CPHS000136001	observed	chr1	238919407	238919688	FALSE	asymmetrically-positioned	Enhancer	chr1	239082707	239082707	chr1_238919521_238919679,chr1_238919580_238919858,chr1_238919197_238919434	NA	chr1_238919435_238919889,chr1_238918943_238919435
CPHS000136002	predicted	chr1	238924439	238924939	FALSE	weakly-positioned	NA	chr1	239087739	239087739	NA	NA	chr1_238924261_238924619
CPHS000136003	predicted	chr1	238931939	238932439	FALSE	weakly-positioned	NA	chr1	239095239	239095239	NA	NA	chr1_238931999_238932502
CPHS000136004	predicted	chr1	238938439	238938939	FALSE	weakly-positioned	NA	chr1	239101739	239101739	NA	NA	chr1_238938407_238938735
CPHS000136005	observed	chr1	238940674	238941036	FALSE	asymmetrically-positioned	NA	chr1	239103974	239103974	chr1_238940760_238941000	NA	NA
CPHS000136006	observed	chr1	238942523	238943010	FALSE	weakly-positioned	Promoter|Enhancer	chr1	239105823	239105823	chr1_238942660_238943120	NA	chr1_238942821_238943145,chr1_238941993_238942564
CPHS000136007	observed	chr1	238949889	238950556	FALSE	weakly-positioned	Promoter｜Enhancer	chr1	239113189	239113189	chr1_238950218_238950388	chr1_238950086_238950486	NA
CPHS000136008	observed	chr1	238950710	238951710	FALSE	weakly-positioned	CTCF｜Promoter｜Enhancer	chr1	239114010	239114010	chr1_238950879_238951060,chr1_238951537_238951700,chr1_238951666_238951852	chr1_238950793_238951193	chr1_238951249_238951408,chr1_238951420_238951709,chr1_238951709_238952245,chr1_238950666_238951213
CPHS000136009	observed	chr1	238951710	238952330	FALSE	weakly-positioned	CTCF｜Enhancer	chr1	239115010	239115010	chr1_238951900_238952073,chr1_238951666_238951852	chr1_238951793_238952193	chr1_238952257_238952605,chr1_238951709_238952245
CPHS000136010	observed	chr1	238953544	238954069	FALSE	weakly-positioned	CTCF	chr1	239116844	239116844	chr1_238953607_238953915,chr1_238953541_238953700	chr1_238953542_238953942	chr1_238953359_238953909
CPHS000136011	observed	chr1	238954873	238955278	FALSE	asymmetrically-positioned	Promoter|Enhancer	chr1	239118173	239118173	chr1_238954987_238955155	NA	chr1_238954748_238955325
CPHS000136012	observed	chr1	238955536	238956661	FALSE	weakly-positioned	Promoter|Enhancer	chr1	239118836	239118836	chr1_238955572_238955732,chr1_238956060_238956237,chr1_238956540_238956658	NA	chr1_238955897_238956420,chr1_238956445_238956778,chr1_238955512_238955818
CPHS000136013	observed	chr1	238960058	238961078	FALSE	asymmetrically-positioned	Promoter｜Enhancer	chr1	239123358	239123358	chr1_238960140_238960380,chr1_238960442_238960500,chr1_238960480_238960701	chr1_238960041_238960441	chr1_238960525_238960579,chr1_238960579_238961057,chr1_238959890_238960525
CPHS000136014	observed	chr1	238961710	238962522	FALSE	weakly-positioned	Promoter｜Enhancer	chr1	239125010	239125010	chr1_238961907_238962091	chr1_238961762_238962162	chr1_238961582_238962543
CPHS000136015	predicted	chr1	238962773	238963273	FALSE	weakly-positioned	Enhancer	chr1	239126073	239126073	chr1_238963040_238963200,chr1_238962680_238963104	chr1_238962767_238963167	chr1_238963214_238963546,chr1_238962564_238962941
CPHS000136016	observed	chr1	238963408	238963705	FALSE	asymmetrically-positioned	Enhancer	chr1	239126708	239126708	chr1_238963602_238963775	NA	chr1_238963563_238963792,chr1_238963214_238963546
CPHS000136017	observed	chr1	238963760	238963981	FALSE	well-positioned	NA	chr1	239127060	239127060	chr1_238963602_238963775	NA	chr1_238963563_238963792
CPHS000136018	observed	chr1	238964671	238965192	FALSE	weakly-positioned	Enhancer	chr1	239127971	239127971	chr1_238964760_238964975,chr1_238964967_238965038,chr1_238964598_238964763	NA	chr1_238964514_238965296
CPHS000136019	observed	chr1	238967932	238968194	FALSE	asymmetrically-positioned	NA	chr1	239131232	239131232	chr1_238967936_238968060,chr1_238968082_238968331	NA	chr1_238968073_238968626,chr1_238967900_238968069
CPHS000136020	observed	chr1	238970293	238970458	FALSE	well-positioned	NA	chr1	239133593	239133593	NA	NA	NA
CPHS000136021	observed	chr1	238971313	238971574	FALSE	asymmetrically-positioned	NA	chr1	239134613	239134613	chr1_238971436_238971569	NA	NA
CPHS000136022	observed	chr1	238971996	238972343	FALSE	asymmetrically-positioned	NA	chr1	239135296	239135296	chr1_238972040_238972117	NA	NA
CPHS000136023	observed	chr1	238974401	238975083	FALSE	weakly-positioned	CTCF｜Promoter	chr1	239137701	239137701	chr1_238974880_238975060	NA	chr1_238974818_238975328
CPHS000136024	observed	chr1	238975167	238975436	FALSE	asymmetrically-positioned	CTCF｜Promoter	chr1	239138467	239138467	chr1_238975168_238975290	NA	chr1_238974818_238975328
CPHS000136025	observed	chr1	238976199	238976393	FALSE	well-positioned	NA	chr1	239139499	239139499	NA	NA	NA
CPHS000136026	observed	chr1	238979648	238979878	FALSE	well-positioned	NA	chr1	239142948	239142948	NA	NA	NA
CPHS000136027	observed	chr1	238981344	238981939	FALSE	weakly-positioned	Enhancer	chr1	239144644	239144644	chr1_238981620_238981860	chr1_238981371_238981771	chr1_238981369_238981938
CPHS000136028	observed	chr1	238982765	238982984	FALSE	well-positioned	Enhancer	chr1	239146065	239146065	chr1_238982796_238983003	chr1_238982693_238983093	chr1_238982558_238983290
CPHS000136029	observed	chr1	238985211	238986856	FALSE	weakly-positioned	NA	chr1	239148511	239148511	chr1_238985420_238985582	NA	chr1_238985379_238985598,chr1_238985681_238985847,chr1_238985847_238986395,chr1_238986503_238986721
CPHS000136030	predicted	chr1	238989607	238990107	FALSE	asymmetrically-positioned	NA	chr1	239152907	239152907	NA	NA	chr1_238989609_238989868
CPHS000136031	predicted	chr1	238991107	238991607	FALSE	asymmetrically-positioned	Promoter｜Enhancer	chr1	239154407	239154407	NA	NA	NA
CPHS000136032	observed	chr1	238991791	238992771	FALSE	weakly-positioned	Promoter｜Enhancer	chr1	239155091	239155091	chr1_238991880_238992060,chr1_238992195_238992380,chr1_238992561_238992860	chr1_238992101_238992501,chr1_238992517_238992917,chr1_238991689_238992089	chr1_238992047_238992488,chr1_238992584_238993175,chr1_238991711_238992047
CPHS000136033	observed	chr1	238998103	238999094	FALSE	weakly-positioned	NA	chr1	239161403	239161403	chr1_238998680_238998840	NA	chr1_238998569_238998939,chr1_238999054_238999501
CPHS000136034	observed	chr1	238999854	239000698	FALSE	weakly-positioned	NA	chr1	239163154	239163154	chr1_239000180_239000360	chr1_238999878_239000278	chr1_238999977_239000438
CPHS000136035	observed	chr1	239001761	239001974	FALSE	well-positioned	NA	chr1	239165061	239165061	NA	chr1_239001633_239002033	NA
CPHS000136036	observed	chr1	239006226	239006648	FALSE	weakly-positioned	Enhancer	chr1	239169526	239169526	chr1_239006360_239006552	chr1_239006295_239006695	chr1_239006128_239006737
CPHS000136037	observed	chr1	239006964	239007480	FALSE	weakly-positioned	NA	chr1	239170264	239170264	chr1_239007060_239007360,chr1_239007280_239007480,chr1_239007427_239007542	NA	chr1_239006835_239007554
CPHS000136038	observed	chr1	239011530	239011789	FALSE	well-positioned	Promoter|Enhancer	chr1	239174830	239174830	chr1_239011535_239011719,chr1_239011300_239011540	chr1_239011402_239011802	chr1_239011532_239011883,chr1_239011197_239011532
CPHS000136039	observed	chr1	239012746	239012991	FALSE	well-positioned	NA	chr1	239176046	239176046	NA	NA	chr1_239012838_239013072
CPHS000136040	predicted	chr1	239012992	239013492	FALSE	weakly-positioned	NA	chr1	239176292	239176292	chr1_239013337_239013470	NA	chr1_239013072_239013570,chr1_239012838_239013072
CPHS000136041	predicted	chr1	239014492	239014992	FALSE	weakly-positioned	NA	chr1	239177792	239177792	chr1_239014720_239014900,chr1_239014960_239015120	NA	chr1_239014399_239014832
CPHS000136042	observed	chr1	239020090	239020686	FALSE	weakly-positioned	NA	chr1	239183390	239183390	chr1_239020125_239020340,chr1_239020210_239020618	NA	chr1_239020146_239020374,chr1_239020374_239020766,chr1_239019793_239020146
CPHS000136043	predicted	chr1	239020687	239021187	FALSE	weakly-positioned	NA	chr1	239183987	239183987	chr1_239020840_239020929,chr1_239021180_239021360	NA	chr1_239020374_239020766
CPHS000136044	observed	chr1	239022641	239022904	FALSE	well-positioned	Promoter|Enhancer	chr1	239185941	239185941	chr1_239022687_239022860	chr1_239022551_239022951	chr1_239022667_239022914
CPHS000136045	observed	chr1	239023737	239024360	FALSE	weakly-positioned	Enhancer	chr1	239187037	239187037	chr1_239023810_239024260	NA	NA
CPHS000136046	observed	chr1	239025089	239025794	FALSE	weakly-positioned	Promoter｜Enhancer	chr1	239188389	239188389	chr1_239025320_239025580	chr1_239025317_239025717	chr1_239025051_239025802
CPHS000136047	observed	chr1	239026053	239026832	FALSE	weakly-positioned	Promoter｜Enhancer	chr1	239189353	239189353	chr1_239026080_239026480	NA	chr1_239025885_239026963
CPHS000136048	observed	chr1	239032753	239032997	FALSE	well-positioned	NA	chr1	239196053	239196053	chr1_239032780_239032960	chr1_239032664_239033064	chr1_239032702_239033002
CPHS000136049	observed	chr1	239035100	239035414	FALSE	well-positioned	Enhancer	chr1	239198400	239198400	chr1_239035220_239035480,chr1_239035344_239035500	chr1_239035129_239035529	chr1_239035052_239035630
CPHS000136050	predicted	chr1	239036665	239037165	FALSE	weakly-positioned	NA	chr1	239199965	239199965	NA	NA	chr1_239036759_239036998
CPHS000136051	predicted	chr1	239039165	239039665	FALSE	weakly-positioned	NA	chr1	239202465	239202465	chr1_239039320_239039458	NA	NA
CPHS000136052	observed	chr1	239040100	239041459	FALSE	weakly-positioned	Promoter|Enhancer	chr1	239203400	239203400	chr1_239040352_239040502,chr1_239040540_239040733,chr1_239041220_239041420,chr1_239041400_239041500	chr1_239040495_239040895	chr1_239040888_239041657
CPHS000136053	observed	chr1	239042717	239043308	FALSE	weakly-positioned	NA	chr1	239206017	239206017	chr1_239042979_239043181,chr1_239043220_239043480	chr1_239042796_239043196	chr1_239043216_239043593,chr1_239042691_239042965
CPHS000136054	observed	chr1	239044138	239044320	FALSE	well-positioned	NA	chr1	239207438	239207438	NA	NA	NA
CPHS000136055	predicted	chr1	239044321	239044821	FALSE	weakly-positioned	Promoter	chr1	239207621	239207621	chr1_239044575_239044738	chr1_239044347_239044747	chr1_239044341_239044775,chr1_239044775_239045264
CPHS000136056	observed	chr1	239044847	239045171	FALSE	asymmetrically-positioned	Promoter	chr1	239208147	239208147	chr1_239044880_239045063	NA	chr1_239044775_239045264
CPHS000136057	observed	chr1	239048487	239049070	FALSE	weakly-positioned	NA	chr1	239211787	239211787	chr1_239048596_239048797	NA	chr1_239048572_239048781,chr1_239048781_239049076
CPHS000136058	observed	chr1	239049493	239049760	FALSE	well-positioned	NA	chr1	239212793	239212793	chr1_239049580_239049960	NA	chr1_239049329_239049630
CPHS000136059	predicted	chr1	239050261	239050761	FALSE	weakly-positioned	NA	chr1	239213561	239213561	NA	NA	NA
CPHS000136060	observed	chr1	239052914	239053857	FALSE	weakly-positioned	Enhancer	chr1	239216214	239216214	chr1_239053140_239053420,chr1_239053440_239053640	chr1_239052963_239053363,chr1_239053369_239053769	chr1_239053000_239053776
CPHS000136061	predicted	chr1	239055358	239056358	FALSE	weakly-positioned	Promoter｜Enhancer	chr1	239218658	239218658	NA	NA	chr1_239056078_239056497,chr1_239055198_239055557
