## Supplemental Tables for "A generic reference defined by consensus peaks for scATAC-seq data analysis": tableS4_Information of all cPeaks.tsv (part 29 of 336)

ID	source	chr_hg38	start_hg38	end_hg38	housekeeping	shape pattern	inferredElements	chr_hg19	start_hg19	end_hg19	cDHS_ID	CATLAS_ID	ReMap_ID
CPHS000136062	observed	chr1	239056539	239057894	FALSE	weakly-positioned	Promoter｜Enhancer	chr1	239219839	239219839	chr1_239056680_239056840,chr1_239057025_239057220,chr1_239057312_239057386,chr1_239056420_239056640	chr1_239056925_239057325	chr1_239056781_239057417,chr1_239057858_239058230
CPHS000136063	observed	chr1	239057894	239058690	FALSE	weakly-positioned	Promoter｜Enhancer	chr1	239221194	239221194	chr1_239058017_239058203,chr1_239058300_239058460	chr1_239058021_239058421	chr1_239058230_239058656,chr1_239057858_239058230
CPHS000136064	predicted	chr1	239058691	239059691	FALSE	weakly-positioned	Promoter|Enhancer	chr1	239221991	239221991	chr1_239059435_239059529	NA	chr1_239059047_239059501
CPHS000136065	observed	chr1	239061762	239062416	FALSE	asymmetrically-positioned	Promoter	chr1	239225062	239225062	chr1_239061840_239062040	NA	chr1_239061634_239062263
CPHS000136066	observed	chr1	239064106	239064302	FALSE	well-positioned	Promoter|Enhancer	chr1	239227406	239227406	NA	NA	chr1_239064075_239064276
CPHS000136067	observed	chr1	239066459	239066995	FALSE	weakly-positioned	Enhancer	chr1	239229759	239229759	chr1_239066663_239066930	chr1_239066589_239066989	chr1_239066701_239067032,chr1_239066030_239066516
CPHS000136068	observed	chr1	239069719	239070023	FALSE	asymmetrically-positioned	NA	chr1	239233019	239233019	NA	NA	NA
CPHS000136069	observed	chr1	239071463	239071672	FALSE	well-positioned	NA	chr1	239234763	239234763	chr1_239071500_239071680	NA	NA
CPHS000136070	observed	chr1	239071859	239072307	FALSE	asymmetrically-positioned	Enhancer	chr1	239235159	239235159	chr1_239071760_239072080	NA	NA
CPHS000136071	observed	chr1	239084322	239085369	FALSE	weakly-positioned	Promoter｜Enhancer	chr1	239247622	239247622	chr1_239084597_239084791,chr1_239084800_239085020	chr1_239084814_239085214,chr1_239085364_239085764	chr1_239084345_239084725,chr1_239084725_239085188,chr1_239085188_239085492
CPHS000136072	observed	chr1	239088871	239089288	FALSE	weakly-positioned	Promoter｜Enhancer	chr1	239252171	239252171	chr1_239088880_239089090,chr1_239088880_239089314	chr1_239088795_239089195	chr1_239088723_239089223
CPHS000136073	observed	chr1	239091606	239091898	FALSE	well-positioned	Promoter|Enhancer	chr1	239254906	239254906	chr1_239091660_239091840	chr1_239091564_239091964	chr1_239091538_239091905
CPHS000136074	observed	chr1	239092189	239092451	FALSE	well-positioned	Promoter|Enhancer	chr1	239255489	239255489	chr1_239091980_239092200	chr1_239092129_239092529	chr1_239091905_239092226
CPHS000136075	predicted	chr1	239093202	239093702	FALSE	asymmetrically-positioned	NA	chr1	239256502	239256502	NA	chr1_239093128_239093528	chr1_239093580_239093855
CPHS000136076	observed	chr1	239095374	239095763	FALSE	weakly-positioned	NA	chr1	239258674	239258674	NA	NA	NA
CPHS000136077	observed	chr1	239096320	239096711	FALSE	weakly-positioned	NA	chr1	239259620	239259620	chr1_239096400_239096460	NA	chr1_239096288_239096725
CPHS000136078	observed	chr1	239096916	239097243	FALSE	asymmetrically-positioned	NA	chr1	239260216	239260216	chr1_239097056_239097178,chr1_239097213_239097320	NA	chr1_239096725_239097472
CPHS000136079	observed	chr1	239097959	239099146	FALSE	weakly-positioned	Enhancer	chr1	239261259	239261259	chr1_239098012_239098440,chr1_239098450_239098480,chr1_239098542_239098740,chr1_239098702_239098920,chr1_239099063_239099145	chr1_239098197_239098597,chr1_239098627_239099027	chr1_239098069_239098353,chr1_239098353_239099155
CPHS000136080	observed	chr1	239100841	239101010	FALSE	well-positioned	NA	chr1	239264141	239264141	NA	NA	chr1_239100744_239101144
CPHS000136081	observed	chr1	239106757	239108171	FALSE	weakly-positioned	Enhancer	chr1	239270057	239270057	chr1_239106868_239106960,chr1_239107160_239107440,chr1_239107734_239107960	chr1_239107232_239107632	chr1_239106927_239107575,chr1_239107615_239108193
CPHS000136082	observed	chr1	239110667	239110860	FALSE	well-positioned	NA	chr1	239273967	239273967	NA	NA	NA
CPHS000136083	observed	chr1	239111849	239112543	FALSE	weakly-positioned	CTCF｜Promoter｜Enhancer	chr1	239275149	239275149	chr1_239112120_239112428,chr1_239112500_239112740,chr1_239111800_239112080	chr1_239112110_239112510,chr1_239112519_239112919	chr1_239111787_239112709
CPHS000136084	observed	chr1	239112543	239113020	FALSE	asymmetrically-positioned	CTCF｜Promoter｜Enhancer	chr1	239275843	239275843	chr1_239112600_239112801,chr1_239112500_239112740	chr1_239112519_239112919	chr1_239112709_239112909,chr1_239112909_239113160,chr1_239111787_239112709
CPHS000136085	predicted	chr1	239118021	239118521	FALSE	weakly-positioned	Promoter|Enhancer	chr1	239281321	239281321	chr1_239118119_239118239	chr1_239117983_239118383	chr1_239117803_239118266
CPHS000136086	observed	chr1	239122671	239122964	FALSE	well-positioned	NA	chr1	239285971	239285971	chr1_239122491_239122688	NA	NA
CPHS000136087	observed	chr1	239123386	239123602	FALSE	well-positioned	Enhancer	chr1	239286686	239286686	chr1_239123380_239123541	chr1_239123300_239123700	chr1_239123166_239123620
CPHS000136088	observed	chr1	239124148	239124513	FALSE	weakly-positioned	Promoter|Enhancer	chr1	239287448	239287448	chr1_239124220_239124379	chr1_239124066_239124466	chr1_239124149_239124501
CPHS000136089	observed	chr1	239124734	239125514	FALSE	weakly-positioned	Enhancer	chr1	239288034	239288034	chr1_239124840_239124914,chr1_239124928_239125120,chr1_239125100_239125298,chr1_239125134_239125318	chr1_239125071_239125471	chr1_239124754_239125463,chr1_239125463_239125671
CPHS000136090	observed	chr1	239125689	239126406	FALSE	weakly-positioned	Promoter｜Enhancer	chr1	239288989	239288989	chr1_239125717_239125896,chr1_239126000_239126167,chr1_239126010_239126404	chr1_239125879_239126279	chr1_239125671_239126367
CPHS000136091	observed	chr1	239126576	239127699	FALSE	weakly-positioned	Enhancer	chr1	239289876	239289876	chr1_239126749_239126940,chr1_239127020_239127180,chr1_239126575_239126633	chr1_239126909_239127309	chr1_239126736_239127357,chr1_239127447_239127656
CPHS000136092	observed	chr1	239128343	239128612	FALSE	well-positioned	Enhancer	chr1	239291643	239291643	chr1_239128580_239128920	chr1_239128451_239128851	chr1_239128560_239129159
CPHS000136093	observed	chr1	239129157	239129523	FALSE	weakly-positioned	Enhancer	chr1	239292457	239292457	chr1_239129340_239129530	chr1_239129242_239129642	chr1_239129333_239129717,chr1_239128560_239129159
CPHS000136094	observed	chr1	239134076	239134243	FALSE	well-positioned	NA	chr1	239297376	239297376	chr1_239134060_239134235	chr1_239133726_239134126	NA
CPHS000136095	predicted	chr1	239134494	239134994	FALSE	weakly-positioned	NA	chr1	239297794	239297794	NA	NA	NA
CPHS000136096	predicted	chr1	239139244	239139994	FALSE	weakly-positioned	NA	chr1	239302544	239302544	chr1_239139471_239139611,chr1_239139900_239140073	NA	chr1_239139321_239139711,chr1_239139886_239140396
CPHS000136097	observed	chr1	239140451	239141409	FALSE	weakly-positioned	Enhancer	chr1	239303751	239303751	chr1_239140900_239141320	chr1_239140489_239140889	chr1_239140600_239141075,chr1_239141075_239141391
CPHS000136098	predicted	chr1	239142910	239143410	FALSE	weakly-positioned	Promoter|Enhancer	chr1	239306210	239306210	chr1_239142920_239143120	NA	chr1_239142728_239143303
CPHS000136099	observed	chr1	239145249	239145456	FALSE	well-positioned	NA	chr1	239308549	239308549	NA	NA	chr1_239145328_239145810
CPHS000136100	observed	chr1	239150291	239150992	FALSE	weakly-positioned	Enhancer	chr1	239313591	239313591	chr1_239150409_239150553,chr1_239150537_239150720,chr1_239150220_239150440	chr1_239150420_239150820	chr1_239150343_239150622
CPHS000136101	observed	chr1	239151807	239152434	FALSE	weakly-positioned	NA	chr1	239315107	239315107	chr1_239152060_239152324	NA	chr1_239151876_239152184,chr1_239152184_239152552
CPHS000136102	observed	chr1	239154699	239155279	FALSE	weakly-positioned	Promoter|Enhancer	chr1	239317999	239317999	NA	NA	chr1_239154978_239155418
CPHS000136103	observed	chr1	239155459	239156361	FALSE	weakly-positioned	Promoter｜Enhancer	chr1	239318759	239318759	chr1_239155580_239155780,chr1_239155819_239156001,chr1_239156145_239156254,chr1_239156350_239156470	chr1_239155683_239156083	chr1_239155466_239156033,chr1_239156172_239156737
CPHS000136104	predicted	chr1	239156362	239156839	FALSE	weakly-positioned	Promoter｜Enhancer	chr1	239319662	239319662	chr1_239156620_239156800,chr1_239156350_239156470	NA	chr1_239156172_239156737
CPHS000136105	observed	chr1	239156840	239157064	FALSE	well-positioned	Enhancer	chr1	239320140	239320140	NA	NA	NA
CPHS000136106	predicted	chr1	239157315	239157815	FALSE	asymmetrically-positioned	NA	chr1	239320615	239320615	chr1_239157631_239157720	NA	chr1_239157596_239157792
CPHS000136107	predicted	chr1	239159065	239159565	FALSE	weakly-positioned	NA	chr1	239322365	239322365	chr1_239159114_239159325	NA	NA
CPHS000136108	observed	chr1	239159985	239160335	FALSE	asymmetrically-positioned	NA	chr1	239323285	239323285	chr1_239160120_239160320,chr1_239159909_239160057	NA	chr1_239159779_239160158
CPHS000136109	observed	chr1	239164318	239164823	FALSE	weakly-positioned	Enhancer	chr1	239327618	239327618	chr1_239164520_239164740	chr1_239164772_239165172	chr1_239164469_239165270
CPHS000136110	observed	chr1	239164823	239165172	FALSE	asymmetrically-positioned	Enhancer	chr1	239328123	239328123	chr1_239164880_239165069	chr1_239164772_239165172	chr1_239164469_239165270
CPHS000136111	observed	chr1	239169203	239169964	FALSE	weakly-positioned	Promoter｜Enhancer	chr1	239332503	239332503	chr1_239169300_239169500,chr1_239169400_239169605,chr1_239169660_239169880	NA	chr1_239169222_239169638,chr1_239169638_239170191
CPHS000136112	observed	chr1	239171425	239171650	FALSE	well-positioned	Enhancer	chr1	239334725	239334725	NA	NA	NA
CPHS000136113	observed	chr1	239176693	239177095	FALSE	weakly-positioned	Promoter｜Enhancer	chr1	239339993	239339993	chr1_239176820_239177040	chr1_239176739_239177139	chr1_239176739_239177213
CPHS000136114	observed	chr1	239177829	239178656	FALSE	weakly-positioned	Enhancer	chr1	239341129	239341129	chr1_239178100_239178392	chr1_239177819_239178219	chr1_239177928_239178465,chr1_239178465_239179066
CPHS000136115	observed	chr1	239178656	239179490	FALSE	weakly-positioned	Enhancer	chr1	239341956	239341956	chr1_239178720_239179020,chr1_239179090_239179263	chr1_239178984_239179384	chr1_239179066_239179696,chr1_239178465_239179066
CPHS000136116	observed	chr1	239183503	239183702	FALSE	well-positioned	Enhancer	chr1	239346803	239346803	chr1_239183593_239183711	chr1_239183410_239183810	chr1_239183467_239183933
CPHS000136117	observed	chr1	239184118	239185222	FALSE	weakly-positioned	Enhancer	chr1	239347418	239347418	chr1_239184604_239184706,chr1_239184672_239184880	chr1_239184554_239184954,chr1_239185197_239185597	chr1_239184500_239184996,chr1_239184996_239185213,chr1_239185213_239185625
CPHS000136118	observed	chr1	239185222	239185949	FALSE	weakly-positioned	Promoter｜Enhancer	chr1	239348522	239348522	chr1_239185305_239185520,chr1_239185691_239185749,chr1_239185842_239186026	chr1_239185197_239185597	chr1_239185677_239186067,chr1_239185213_239185625
CPHS000136119	observed	chr1	239186173	239187036	FALSE	weakly-positioned	Promoter	chr1	239349473	239349473	chr1_239186607_239186780	NA	chr1_239186610_239186819,chr1_239186819_239187194
CPHS000136120	observed	chr1	239188508	239188864	FALSE	weakly-positioned	NA	chr1	239351808	239351808	NA	NA	NA
CPHS000136121	observed	chr1	239189873	239190556	FALSE	weakly-positioned	Promoter|Enhancer	chr1	239353173	239353173	chr1_239190200_239190413	NA	chr1_239190045_239190579,chr1_239189776_239190045
CPHS000136122	observed	chr1	239193682	239193951	FALSE	well-positioned	Promoter|Enhancer	chr1	239356982	239356982	chr1_239193802_239193991	NA	chr1_239193534_239194112
CPHS000136123	predicted	chr1	239196202	239196702	FALSE	weakly-positioned	NA	chr1	239359502	239359502	NA	NA	NA
CPHS000136124	observed	chr1	239196719	239197065	FALSE	asymmetrically-positioned	NA	chr1	239360019	239360019	chr1_239196824_239196957	NA	NA
CPHS000136125	observed	chr1	239198031	239198424	FALSE	weakly-positioned	NA	chr1	239361331	239361331	chr1_239197960_239198140	NA	NA
CPHS000136126	observed	chr1	239199674	239199838	FALSE	well-positioned	NA	chr1	239362974	239362974	NA	NA	chr1_239199603_239199945
CPHS000136127	observed	chr1	239199927	239200156	FALSE	well-positioned	NA	chr1	239363227	239363227	NA	chr1_239199855_239200255	chr1_239199603_239199945
CPHS000136128	observed	chr1	239204199	239204724	FALSE	weakly-positioned	Promoter|Enhancer	chr1	239367499	239367499	chr1_239204200_239204400,chr1_239204494_239204680,chr1_239204123_239204220	chr1_239204378_239204778	chr1_239204172_239204737
CPHS000136129	observed	chr1	239205512	239206046	FALSE	weakly-positioned	NA	chr1	239368812	239368812	chr1_239205805_239206020	NA	chr1_239205673_239206088
CPHS000136130	observed	chr1	239206241	239206680	FALSE	weakly-positioned	NA	chr1	239369541	239369541	chr1_239206269_239206334,chr1_239206640_239206762,chr1_239206124_239206560	NA	chr1_239206473_239206737,chr1_239206138_239206463
CPHS000136131	observed	chr1	239209642	239209895	FALSE	well-positioned	NA	chr1	239372942	239372942	chr1_239209687_239209920	chr1_239209565_239209965	chr1_239209509_239209928
CPHS000136132	observed	chr1	239210805	239211185	FALSE	weakly-positioned	NA	chr1	239374105	239374105	chr1_239210854_239211057,chr1_239211100_239211340	NA	chr1_239210862_239211627
CPHS000136133	predicted	chr1	239211186	239211686	FALSE	weakly-positioned	NA	chr1	239374486	239374486	chr1_239211380_239211620,chr1_239211100_239211340	NA	chr1_239210862_239211627
CPHS000136134	observed	chr1	239212597	239213644	FALSE	weakly-positioned	Promoter｜Enhancer	chr1	239375897	239375897	chr1_239212899_239213180,chr1_239213080_239213360,chr1_239213220_239213400,chr1_239213400_239213597	chr1_239212871_239213271,chr1_239213327_239213727	chr1_239212570_239213695
CPHS000136135	observed	chr1	239215029	239215270	FALSE	asymmetrically-positioned	Enhancer	chr1	239378329	239378329	chr1_239215136_239215320	NA	chr1_239214835_239215669
CPHS000136136	observed	chr1	239218293	239218948	FALSE	weakly-positioned	Enhancer	chr1	239381593	239381593	chr1_239218395_239218600,chr1_239218600_239218920	chr1_239218293_239218693	chr1_239218209_239218933
CPHS000136137	observed	chr1	239219561	239220012	FALSE	weakly-positioned	CTCF	chr1	239382861	239382861	chr1_239219800_239219980	NA	chr1_239219666_239220121
CPHS000136138	observed	chr1	239221571	239221734	FALSE	well-positioned	NA	chr1	239384871	239384871	chr1_239221606_239221800	NA	chr1_239221235_239221999
CPHS000136139	observed	chr1	239222133	239222356	FALSE	well-positioned	NA	chr1	239385433	239385433	chr1_239222140_239222320	NA	chr1_239222018_239222377
CPHS000136140	observed	chr1	239222851	239223344	FALSE	asymmetrically-positioned	Promoter|Enhancer	chr1	239386151	239386151	chr1_239222880_239223100,chr1_239223088_239223197	chr1_239222945_239223345	chr1_239222883_239223342
CPHS000136141	observed	chr1	239224219	239224372	FALSE	well-positioned	Enhancer	chr1	239387519	239387519	chr1_239224240_239224420	NA	chr1_239224158_239224649
CPHS000136142	observed	chr1	239226285	239227447	FALSE	weakly-positioned	Promoter	chr1	239389585	239389585	NA	chr1_239226176_239226576	chr1_239226525_239226854,chr1_239226854_239227400,chr1_239226130_239226525
CPHS000136143	observed	chr1	239228468	239229309	FALSE	weakly-positioned	Enhancer	chr1	239391768	239391768	chr1_239228567_239228740,chr1_239228740_239228940,chr1_239229191_239229330	chr1_239228489_239228889	chr1_239228434_239229040
CPHS000136144	observed	chr1	239231260	239231625	FALSE	asymmetrically-positioned	NA	chr1	239394560	239394560	chr1_239231345_239231527	NA	chr1_239231108_239231576
CPHS000136145	observed	chr1	239232930	239233487	FALSE	weakly-positioned	Enhancer	chr1	239396230	239396230	chr1_239233000_239233200	chr1_239232946_239233346	chr1_239232877_239233368
CPHS000136146	observed	chr1	239233583	239234574	FALSE	weakly-positioned	Enhancer	chr1	239396883	239396883	chr1_239233732_239233920,chr1_239234336_239234520	chr1_239233625_239234025	chr1_239234092_239234657,chr1_239233529_239234069
CPHS000136147	observed	chr1	239236751	239237023	FALSE	well-positioned	NA	chr1	239400051	239400051	chr1_239236817_239236926	chr1_239236668_239237068	NA
CPHS000136148	observed	chr1	239237985	239238247	FALSE	well-positioned	CTCF	chr1	239401285	239401285	chr1_239238050_239238201	NA	chr1_239237727_239238364
CPHS000136149	observed	chr1	239239534	239239928	FALSE	weakly-positioned	NA	chr1	239402834	239402834	chr1_239239597_239239840	NA	chr1_239239881_239240167,chr1_239239485_239239853
CPHS000136150	observed	chr1	239242801	239243460	FALSE	weakly-positioned	Promoter｜Enhancer	chr1	239406101	239406101	chr1_239242860_239243032,chr1_239243120_239243317	NA	chr1_239242858_239243619
CPHS000136151	observed	chr1	239247224	239247716	FALSE	weakly-positioned	CTCF｜Enhancer	chr1	239410524	239410524	chr1_239247419_239247609	chr1_239247271_239247671	chr1_239247255_239247883
CPHS000136152	observed	chr1	239249368	239249729	FALSE	weakly-positioned	Promoter|Enhancer	chr1	239412668	239412668	chr1_239249357_239249633	chr1_239249418_239249818	NA
CPHS000136153	observed	chr1	239250220	239251094	FALSE	weakly-positioned	Enhancer	chr1	239413520	239413520	chr1_239250400_239250680,chr1_239250720_239250909	chr1_239250622_239251022,chr1_239250218_239250618	chr1_239250667_239251081,chr1_239250180_239250667
CPHS000136154	observed	chr1	239252800	239253596	FALSE	weakly-positioned	Promoter｜Enhancer	chr1	239416100	239416100	chr1_239253075_239253269,chr1_239253160_239253380	chr1_239253039_239253439,chr1_239252578_239252978	chr1_239252958_239253685,chr1_239252610_239252930
CPHS000136155	predicted	chr1	239255097	239255597	FALSE	weakly-positioned	Promoter	chr1	239418397	239418397	chr1_239255196_239255255	NA	chr1_239255084_239255473
CPHS000136156	observed	chr1	239255726	239255952	FALSE	well-positioned	Promoter	chr1	239419026	239419026	NA	NA	chr1_239255680_239256110
CPHS000136157	predicted	chr1	239256953	239257453	FALSE	asymmetrically-positioned	NA	chr1	239420253	239420253	NA	NA	NA
CPHS000136158	observed	chr1	239258971	239259629	FALSE	weakly-positioned	NA	chr1	239422271	239422271	chr1_239259089_239259284,chr1_239259181_239259394,chr1_239259400_239259720,chr1_239259461_239259579,chr1_239258960_239259160	chr1_239259308_239259708	chr1_239259325_239259726,chr1_239258868_239259312
CPHS000136159	observed	chr1	239260640	239261687	FALSE	weakly-positioned	Promoter|Enhancer	chr1	239423940	239423940	chr1_239260920_239261200,chr1_239261600_239261871	chr1_239260795_239261195	chr1_239260795_239261404,chr1_239261404_239261967
CPHS000136160	observed	chr1	239262529	239263038	FALSE	weakly-positioned	Enhancer	chr1	239425829	239425829	chr1_239262680_239262863	chr1_239262489_239262889	chr1_239262506_239263066
CPHS000136161	observed	chr1	239263679	239264156	FALSE	asymmetrically-positioned	Promoter	chr1	239426979	239426979	chr1_239263900_239264085	chr1_239263797_239264197	chr1_239263593_239264304
CPHS000136162	observed	chr1	239264423	239264758	FALSE	asymmetrically-positioned	NA	chr1	239427723	239427723	NA	NA	chr1_239264580_239264863
CPHS000136163	observed	chr1	239267155	239267323	FALSE	well-positioned	NA	chr1	239430455	239430455	chr1_239267132_239267300	NA	chr1_239267026_239267350
CPHS000136164	observed	chr1	239267574	239268451	FALSE	asymmetrically-positioned	Promoter｜Enhancer	chr1	239430874	239430874	chr1_239268080_239268300	chr1_239268061_239268461	chr1_239267791_239268034,chr1_239268034_239268285,chr1_239268346_239268531
CPHS000136165	observed	chr1	239268451	239268925	FALSE	asymmetrically-positioned	Promoter｜Enhancer	chr1	239431751	239431751	chr1_239268537_239268704	chr1_239268061_239268461	chr1_239268533_239268968,chr1_239268346_239268531
CPHS000136166	observed	chr1	239268993	239269298	FALSE	well-positioned	Promoter｜Enhancer	chr1	239432293	239432293	chr1_239269043_239269240	chr1_239268961_239269361	chr1_239268968_239269552
CPHS000136167	observed	chr1	239269785	239270186	FALSE	weakly-positioned	Enhancer	chr1	239433085	239433085	chr1_239269833_239270040,chr1_239269731_239269800	chr1_239269818_239270218	chr1_239270095_239270516,chr1_239269639_239270083
CPHS000136168	observed	chr1	239273766	239274992	FALSE	weakly-positioned	NA	chr1	239437066	239437066	chr1_239274040_239274514,chr1_239274310_239274540,chr1_239274520_239274820	NA	chr1_239273876_239274683,chr1_239274683_239275276
CPHS000136169	predicted	chr1	239274993	239275493	FALSE	weakly-positioned	NA	chr1	239438293	239438293	NA	NA	chr1_239274683_239275276
CPHS000136170	observed	chr1	239276053	239276471	FALSE	weakly-positioned	Promoter｜Enhancer	chr1	239439353	239439353	chr1_239276160_239276346	chr1_239276034_239276434	chr1_239275948_239276471
CPHS000136171	observed	chr1	239277126	239277288	FALSE	well-positioned	Enhancer	chr1	239440426	239440426	NA	NA	chr1_239277177_239277586,chr1_239276638_239277177
CPHS000136172	observed	chr1	239277440	239277753	FALSE	asymmetrically-positioned	NA	chr1	239440740	239440740	NA	NA	chr1_239277177_239277586
CPHS000136173	observed	chr1	239282344	239282645	FALSE	asymmetrically-positioned	Enhancer	chr1	239445644	239445644	chr1_239282500_239282740	NA	chr1_239282379_239282970
CPHS000136174	observed	chr1	239282994	239283281	FALSE	well-positioned	Enhancer	chr1	239446294	239446294	chr1_239283125_239283332	NA	chr1_239283088_239283586
CPHS000136175	observed	chr1	239286995	239287623	FALSE	weakly-positioned	Enhancer	chr1	239450295	239450295	chr1_239287420_239287599	chr1_239287361_239287761	chr1_239287322_239287695,chr1_239286936_239287322
CPHS000136176	observed	chr1	239288352	239289741	FALSE	weakly-positioned	Promoter|Enhancer	chr1	239451652	239451652	chr1_239288421_239288575,chr1_239288720_239289040,chr1_239288904_239289080,chr1_239289180_239289460,chr1_239289300_239289720	chr1_239288642_239289042,chr1_239289066_239289466	chr1_239288723_239289102,chr1_239289102_239289702,chr1_239288277_239288723
CPHS000136177	observed	chr1	239291578	239291773	FALSE	well-positioned	Enhancer	chr1	239454878	239454878	NA	NA	NA
CPHS000136178	observed	chr1	239292545	239292912	FALSE	weakly-positioned	Enhancer	chr1	239455845	239455845	NA	chr1_239292506_239292906	NA
CPHS000136179	observed	chr1	239293073	239294092	FALSE	weakly-positioned	Enhancer	chr1	239456373	239456373	chr1_239293600_239293781,chr1_239292960_239293320	chr1_239293516_239293916	chr1_239293410_239293819,chr1_239293819_239294039
CPHS000136180	observed	chr1	239294209	239294842	FALSE	weakly-positioned	Enhancer	chr1	239457509	239457509	chr1_239294290_239294536	NA	chr1_239294469_239294748
CPHS000136181	predicted	chr1	239294843	239295343	FALSE	asymmetrically-positioned	NA	chr1	239458143	239458143	NA	NA	chr1_239295062_239295356
CPHS000136182	observed	chr1	239299105	239299563	FALSE	weakly-positioned	NA	chr1	239462405	239462405	NA	NA	chr1_239299085_239299622
CPHS000136183	observed	chr1	239301374	239302271	FALSE	weakly-positioned	NA	chr1	239464674	239464674	chr1_239301640_239301796,chr1_239301740_239301960,chr1_239301335_239301520	chr1_239301835_239302235,chr1_239301290_239301690	chr1_239301315_239301959
CPHS000136184	observed	chr1	239302598	239303327	FALSE	weakly-positioned	Enhancer	chr1	239465898	239465898	chr1_239302788_239303004,chr1_239302874_239303130,chr1_239303080_239303380	chr1_239302771_239303171	chr1_239303226_239303744,chr1_239302567_239303160
CPHS000136185	observed	chr1	239305017	239305482	FALSE	weakly-positioned	NA	chr1	239468317	239468317	chr1_239305260_239305380	NA	chr1_239305252_239305454,chr1_239304794_239305189
CPHS000136186	observed	chr1	239306374	239307165	FALSE	weakly-positioned	Enhancer	chr1	239469674	239469674	chr1_239306520_239306728,chr1_239306960_239307240	chr1_239306444_239306844	chr1_239306909_239307196,chr1_239306220_239306909
CPHS000136187	predicted	chr1	239307166	239307666	FALSE	weakly-positioned	Enhancer	chr1	239470466	239470466	chr1_239306960_239307240	NA	chr1_239307196_239307514,chr1_239306909_239307196
CPHS000136188	observed	chr1	239307856	239309812	FALSE	weakly-positioned	Enhancer	chr1	239471156	239471156	chr1_239307947_239308124,chr1_239308000_239308298,chr1_239308440_239308520,chr1_239308500_239308600,chr1_239308828_239309000,chr1_239309433_239309606,chr1_239309500_239309760	chr1_239307981_239308381,chr1_239308707_239309107	chr1_239307927_239308339,chr1_239308339_239308671,chr1_239308697_239309338,chr1_239309404_239309790
CPHS000136189	observed	chr1	239309812	239310281	FALSE	weakly-positioned	NA	chr1	239473112	239473112	NA	NA	chr1_239309964_239310305
CPHS000136190	observed	chr1	239311411	239311627	FALSE	well-positioned	CTCF｜Enhancer	chr1	239474711	239474711	chr1_239311480_239311638	chr1_239311315_239311715	chr1_239311381_239311820
CPHS000136191	observed	chr1	239314979	239315288	FALSE	well-positioned	Promoter｜Enhancer	chr1	239478279	239478279	chr1_239314980_239315180,chr1_239315180_239315440	chr1_239314904_239315304	chr1_239315024_239315234,chr1_239315258_239316266
CPHS000136192	observed	chr1	239315288	239316279	FALSE	weakly-positioned	Promoter｜Enhancer	chr1	239478588	239478588	chr1_239315467_239315696,chr1_239315660_239315860,chr1_239315872_239315946,chr1_239315960_239316091,chr1_239315180_239315440	chr1_239315573_239315973,chr1_239314904_239315304	chr1_239315258_239316266
CPHS000136193	observed	chr1	239316770	239317253	FALSE	asymmetrically-positioned	Enhancer	chr1	239480070	239480070	chr1_239316877_239317054,chr1_239317080_239317320	NA	chr1_239317139_239317601
CPHS000136194	observed	chr1	239317756	239318416	FALSE	weakly-positioned	Enhancer	chr1	239481056	239481056	chr1_239318040_239318253	chr1_239317983_239318383	chr1_239318024_239318307,chr1_239318307_239318527
CPHS000136195	observed	chr1	239320003	239320444	FALSE	weakly-positioned	Promoter|Enhancer	chr1	239483303	239483303	chr1_239320040_239320260	NA	chr1_239319864_239320705
CPHS000136196	observed	chr1	239320497	239320710	FALSE	well-positioned	NA	chr1	239483797	239483797	NA	NA	chr1_239319864_239320705
CPHS000136197	observed	chr1	239321651	239322993	FALSE	weakly-positioned	Enhancer	chr1	239484951	239484951	chr1_239321980_239322180,chr1_239322445_239322699	chr1_239321882_239322282,chr1_239322357_239322757	chr1_239321836_239322305,chr1_239322305_239322863,chr1_239322863_239323160,chr1_239321537_239321836
CPHS000136198	predicted	chr1	239324994	239325494	FALSE	weakly-positioned	NA	chr1	239488294	239488294	NA	NA	NA
CPHS000136199	observed	chr1	239328445	239328968	FALSE	weakly-positioned	NA	chr1	239491745	239491745	chr1_239328543_239328580	chr1_239328333_239328733	chr1_239328449_239329199
CPHS000136200	observed	chr1	239329291	239329618	FALSE	asymmetrically-positioned	NA	chr1	239492591	239492591	chr1_239329380_239329620	NA	chr1_239329310_239329780
CPHS000136201	predicted	chr1	239330119	239330619	FALSE	weakly-positioned	NA	chr1	239493419	239493419	NA	NA	chr1_239330028_239330539
CPHS000136202	predicted	chr1	239333619	239334119	FALSE	weakly-positioned	NA	chr1	239496919	239496919	NA	NA	chr1_239333519_239333829
CPHS000136203	observed	chr1	239336015	239336275	FALSE	well-positioned	CTCF	chr1	239499315	239499315	chr1_239336060_239336250	NA	chr1_239335964_239336399
CPHS000136204	observed	chr1	239337805	239339230	FALSE	weakly-positioned	Enhancer	chr1	239501105	239501105	chr1_239337900_239338184,chr1_239338120_239338321,chr1_239338490_239338540,chr1_239338660_239339038	chr1_239338038_239338438,chr1_239338952_239339352	chr1_239338691_239338952,chr1_239338954_239339304,chr1_239337796_239338636
CPHS000136205	predicted	chr1	239340481	239340981	FALSE	weakly-positioned	Enhancer	chr1	239503781	239503781	NA	NA	NA
CPHS000136206	observed	chr1	239342448	239342801	FALSE	asymmetrically-positioned	NA	chr1	239505748	239505748	chr1_239342620_239342794	chr1_239342432_239342832	NA
CPHS000136207	observed	chr1	239343283	239343805	FALSE	weakly-positioned	Enhancer	chr1	239506583	239506583	chr1_239343522_239343702	chr1_239343412_239343812	chr1_239343307_239343792
CPHS000136208	predicted	chr1	239345056	239345556	FALSE	asymmetrically-positioned	NA	chr1	239508356	239508356	NA	NA	chr1_239345537_239346082,chr1_239344908_239345107
CPHS000136209	observed	chr1	239348379	239348972	FALSE	weakly-positioned	Enhancer	chr1	239511679	239511679	chr1_239348503_239348632,chr1_239348714_239348792	chr1_239348971_239349371	chr1_239348875_239349430
CPHS000136210	observed	chr1	239348972	239349372	FALSE	asymmetrically-positioned	Enhancer	chr1	239512272	239512272	chr1_239349060_239349280	chr1_239348971_239349371	chr1_239348875_239349430
CPHS000136211	observed	chr1	239350399	239351573	FALSE	weakly-positioned	Enhancer	chr1	239513699	239513699	chr1_239350500_239350758,chr1_239350840_239351060,chr1_239351284_239351580	NA	chr1_239350528_239351026,chr1_239351199_239351575
CPHS000136212	predicted	chr1	239352074	239352574	FALSE	weakly-positioned	NA	chr1	239515374	239515374	chr1_239352260_239352500	NA	chr1_239352281_239352703
CPHS000136213	observed	chr1	239353195	239354038	FALSE	weakly-positioned	Promoter｜Enhancer	chr1	239516495	239516495	chr1_239353380_239353900,chr1_239353600_239353796,chr1_239353680_239353900	chr1_239353552_239353952,chr1_239353087_239353487	chr1_239353464_239353971,chr1_239353971_239354817
CPHS000136214	observed	chr1	239354038	239354782	FALSE	weakly-positioned	Enhancer	chr1	239517338	239517338	chr1_239354260_239354562,chr1_239354620_239354811	chr1_239354067_239354467	chr1_239353971_239354817
CPHS000136215	observed	chr1	239355810	239356052	FALSE	well-positioned	Enhancer	chr1	239519110	239519110	chr1_239355884_239356241	NA	chr1_239355892_239356100
CPHS000136216	observed	chr1	239360998	239362319	FALSE	weakly-positioned	Enhancer	chr1	239524298	239524298	chr1_239361034_239361260,chr1_239361460_239361489,chr1_239361560_239361805,chr1_239361974_239362051,chr1_239362200_239362406	chr1_239361500_239361900	chr1_239361105_239362141,chr1_239362141_239362434,chr1_239360769_239361053
CPHS000136217	observed	chr1	239363841	239364313	FALSE	weakly-positioned	Promoter｜Enhancer	chr1	239527141	239527141	chr1_239364040_239364240,chr1_239363820_239363995	chr1_239363916_239364316	chr1_239363753_239364426
CPHS000136218	observed	chr1	239367088	239367856	FALSE	weakly-positioned	Enhancer	chr1	239530388	239530388	chr1_239367280_239367563,chr1_239367520_239367697	chr1_239367414_239367814	chr1_239367154_239367807
CPHS000136219	observed	chr1	239367856	239369144	FALSE	weakly-positioned	Enhancer	chr1	239531156	239531156	chr1_239368465_239368720,chr1_239368800_239369031	chr1_239368383_239368783	chr1_239368316_239369092
CPHS000136220	observed	chr1	239369480	239369765	FALSE	well-positioned	Enhancer	chr1	239532780	239532780	chr1_239369609_239369704,chr1_239369369_239369760	chr1_239369418_239369818	chr1_239369567_239369856
CPHS000136221	observed	chr1	239371386	239371626	FALSE	well-positioned	Enhancer	chr1	239534686	239534686	chr1_239371143_239371634	chr1_239371316_239371716	chr1_239370652_239371470
CPHS000136222	predicted	chr1	239374377	239374877	FALSE	weakly-positioned	NA	chr1	239537677	239537677	chr1_239374280_239374500	NA	NA
CPHS000136223	observed	chr1	239375456	239375817	FALSE	weakly-positioned	Promoter|Enhancer	chr1	239538756	239538756	chr1_239375660_239375860	NA	NA
CPHS000136224	observed	chr1	239380154	239380435	FALSE	well-positioned	Enhancer	chr1	239543454	239543454	chr1_239380200_239380380	NA	chr1_239380150_239380529
CPHS000136225	observed	chr1	239382112	239382295	FALSE	well-positioned	Enhancer	chr1	239545412	239545412	NA	NA	chr1_239382110_239382496
CPHS000136226	observed	chr1	239385931	239388454	FALSE	weakly-positioned	TSS｜Enhancer	chr1	239549231	239549231	chr1_239385983_239386280,chr1_239386281_239386385,chr1_239386479_239386700,chr1_239386720_239386797,chr1_239386820_239387463,chr1_239387500_239387751,chr1_239387800_239388300,chr1_239388200_239388640	chr1_239386382_239386782,chr1_239386992_239387392,chr1_239387410_239387810,chr1_239385859_239386259	chr1_239386177_239386798,chr1_239386798_239387090,chr1_239387090_239387346,chr1_239387346_239388016,chr1_239388016_239388387,chr1_239388387_239388983,chr1_239385437_239386177
CPHS000136227	observed	chr1	239388662	239388845	FALSE	well-positioned	TSS｜Enhancer	chr1	239551962	239551962	chr1_239388685_239388860,chr1_239388460_239388912	NA	chr1_239388387_239388983
CPHS000136228	observed	chr1	239389730	239390128	FALSE	weakly-positioned	Promoter｜Enhancer	chr1	239553030	239553030	chr1_239389807_239390020	chr1_239389658_239390058	chr1_239389542_239390217
CPHS000136229	predicted	chr1	239390379	239390879	FALSE	weakly-positioned	Promoter｜Enhancer	chr1	239553679	239553679	NA	NA	NA
CPHS000136230	observed	chr1	239391148	239391357	FALSE	well-positioned	Enhancer	chr1	239554448	239554448	NA	NA	NA
CPHS000136231	observed	chr1	239391516	239391982	FALSE	weakly-positioned	Enhancer	chr1	239554816	239554816	chr1_239391555_239391726	chr1_239391490_239391890	chr1_239391926_239392263,chr1_239391416_239391816
CPHS000136232	observed	chr1	239392244	239392619	FALSE	asymmetrically-positioned	Enhancer	chr1	239555544	239555544	chr1_239392380_239392572	chr1_239392228_239392628	chr1_239392263_239392742,chr1_239391926_239392263
CPHS000136233	predicted	chr1	239393370	239393870	FALSE	weakly-positioned	Enhancer	chr1	239556670	239556670	NA	NA	chr1_239393584_239393886,chr1_239393215_239393584
CPHS000136234	predicted	chr1	239394120	239394620	FALSE	asymmetrically-positioned	Enhancer	chr1	239557420	239557420	chr1_239394200_239394385	NA	chr1_239393948_239394478
CPHS000136235	observed	chr1	239395232	239395453	FALSE	well-positioned	Enhancer	chr1	239558532	239558532	NA	NA	chr1_239395248_239395480,chr1_239394876_239395248
CPHS000136236	predicted	chr1	239402954	239403454	FALSE	weakly-positioned	Enhancer	chr1	239566254	239566254	NA	NA	chr1_239403314_239403526
CPHS000136237	observed	chr1	239403970	239404170	FALSE	well-positioned	Enhancer	chr1	239567270	239567270	NA	NA	NA
CPHS000136238	observed	chr1	239404449	239404688	FALSE	well-positioned	Enhancer	chr1	239567749	239567749	chr1_239404496_239404680	NA	chr1_239404234_239404770
CPHS000136239	observed	chr1	239405280	239406005	FALSE	asymmetrically-positioned	CTCF｜Promoter｜Enhancer	chr1	239568580	239568580	chr1_239405300_239405520,chr1_239405593_239405760	chr1_239405504_239405904	chr1_239405457_239405939,chr1_239405067_239405457
CPHS000136240	observed	chr1	239406087	239407070	FALSE	weakly-positioned	CTCF｜TSS｜Enhancer	chr1	239569387	239569387	chr1_239406326_239406660,chr1_239406868_239407040	chr1_239406366_239406766	chr1_239406219_239406491,chr1_239406491_239406744,chr1_239406744_239407025,chr1_239407059_239407468
CPHS000136241	observed	chr1	239407130	239407322	FALSE	well-positioned	TSS｜Enhancer	chr1	239570430	239570430	chr1_239407160_239407360	chr1_239407072_239407472	chr1_239407059_239407468
CPHS000136242	observed	chr1	239410339	239410834	FALSE	weakly-positioned	Promoter｜Enhancer	chr1	239573639	239573639	chr1_239410459_239410735,chr1_239410600_239411020,chr1_239410125_239410460	chr1_239410743_239411143	chr1_239410360_239410727,chr1_239410727_239410886
CPHS000136243	observed	chr1	239410834	239411149	FALSE	well-positioned	Promoter｜Enhancer	chr1	239574134	239574134	chr1_239410875_239411040,chr1_239410955_239411383,chr1_239410600_239411020	chr1_239410743_239411143	chr1_239410886_239411360,chr1_239410727_239410886
CPHS000136244	observed	chr1	239411149	239411551	FALSE	weakly-positioned	Promoter｜Enhancer	chr1	239574449	239574449	chr1_239410955_239411383	chr1_239411159_239411559	chr1_239410886_239411360
CPHS000136245	observed	chr1	239413980	239414851	FALSE	weakly-positioned	Promoter｜Enhancer	chr1	239577280	239577280	chr1_239414020_239414220,chr1_239414455_239414560,chr1_239414542_239414746	chr1_239414332_239414732	chr1_239414325_239414858,chr1_239413810_239414301
CPHS000136246	observed	chr1	239418323	239418545	FALSE	well-positioned	Enhancer	chr1	239581623	239581623	NA	NA	chr1_239417976_239418539
CPHS000136247	observed	chr1	239418645	239419144	FALSE	asymmetrically-positioned	Enhancer	chr1	239581945	239581945	chr1_239418780_239418980	chr1_239418684_239419084	chr1_239418618_239419151
CPHS000136248	predicted	chr1	239419645	239420145	FALSE	weakly-positioned	Enhancer	chr1	239582945	239582945	chr1_239419945_239420099,chr1_239419600_239419820	NA	chr1_239419862_239420196,chr1_239419623_239419862
CPHS000136249	observed	chr1	239420947	239421429	FALSE	weakly-positioned	Promoter｜Enhancer	chr1	239584247	239584247	chr1_239420941_239421030	NA	chr1_239421374_239421701,chr1_239420855_239421374
CPHS000136250	observed	chr1	239421574	239422325	FALSE	weakly-positioned	Enhancer	chr1	239584874	239584874	chr1_239421727_239421920,chr1_239421920_239422140	chr1_239421585_239421985	chr1_239421701_239422446,chr1_239421374_239421701
CPHS000136251	observed	chr1	239422924	239423204	FALSE	well-positioned	Enhancer	chr1	239586224	239586224	chr1_239422951_239423140,chr1_239423060_239423280,chr1_239423200_239423340	chr1_239422849_239423249	chr1_239422912_239423186
CPHS000136252	predicted	chr1	239423955	239424455	FALSE	weakly-positioned	Enhancer	chr1	239587255	239587255	chr1_239424100_239424260,chr1_239424400_239424593	chr1_239424338_239424738	chr1_239424059_239424332
CPHS000136253	observed	chr1	239425453	239425726	FALSE	asymmetrically-positioned	NA	chr1	239588753	239588753	NA	NA	chr1_239425596_239425982,chr1_239425183_239425521
CPHS000136254	observed	chr1	239427104	239427679	FALSE	weakly-positioned	Enhancer	chr1	239590404	239590404	chr1_239427191_239427380,chr1_239426860_239427260	chr1_239427040_239427440	chr1_239426726_239427774
CPHS000136255	observed	chr1	239427706	239428336	FALSE	weakly-positioned	Enhancer	chr1	239591006	239591006	chr1_239427780_239428090,chr1_239428218_239428544	chr1_239427729_239428129	chr1_239427774_239428338,chr1_239426726_239427774
CPHS000136256	observed	chr1	239428336	239428717	FALSE	asymmetrically-positioned	Enhancer	chr1	239591636	239591636	chr1_239428420_239428620,chr1_239428218_239428544	NA	chr1_239428338_239428886,chr1_239427774_239428338
CPHS000136257	observed	chr1	239429223	239429688	FALSE	weakly-positioned	Enhancer	chr1	239592523	239592523	chr1_239429320_239429620,chr1_239429560_239429760	chr1_239429271_239429671	chr1_239429150_239429763
CPHS000136258	observed	chr1	239430989	239431617	FALSE	weakly-positioned	Enhancer	chr1	239594289	239594289	chr1_239431280_239431520,chr1_239431540_239431700	NA	chr1_239430959_239431609
CPHS000136259	observed	chr1	239432147	239432621	FALSE	weakly-positioned	Promoter｜Enhancer	chr1	239595447	239595447	chr1_239432320_239432560,chr1_239432057_239432148	NA	chr1_239432234_239432811,chr1_239431765_239432234
CPHS000136260	observed	chr1	239433267	239433644	FALSE	weakly-positioned	Enhancer	chr1	239596567	239596567	chr1_239433356_239433483,chr1_239433200_239433380	NA	NA
CPHS000136261	observed	chr1	239434088	239434565	FALSE	weakly-positioned	Enhancer	chr1	239597388	239597388	chr1_239434240_239434460	chr1_239434143_239434543	chr1_239434096_239434627
CPHS000136262	observed	chr1	239436279	239436613	FALSE	asymmetrically-positioned	Enhancer	chr1	239599579	239599579	chr1_239436405_239436640	chr1_239436299_239436699	chr1_239436120_239436760
CPHS000136263	observed	chr1	239436898	239437221	FALSE	asymmetrically-positioned	Promoter|Enhancer	chr1	239600198	239600198	NA	NA	chr1_239437085_239437445
CPHS000136264	observed	chr1	239437887	239438086	FALSE	well-positioned	Enhancer	chr1	239601187	239601187	chr1_239437933_239438100	NA	chr1_239437682_239438099
CPHS000136265	predicted	chr1	239438837	239439337	FALSE	weakly-positioned	Enhancer	chr1	239602137	239602137	chr1_239438983_239439180	chr1_239438855_239439255	NA
CPHS000136266	observed	chr1	239440026	239440469	FALSE	weakly-positioned	Enhancer	chr1	239603326	239603326	NA	NA	NA
CPHS000136267	observed	chr1	239440554	239441159	FALSE	weakly-positioned	Enhancer	chr1	239603854	239603854	NA	chr1_239440777_239441177	chr1_239440544_239441301
CPHS000136268	observed	chr1	239442700	239443055	FALSE	well-positioned	Enhancer	chr1	239606000	239606000	chr1_239442741_239442800,chr1_239442811_239442959,chr1_239442921_239443033	chr1_239442706_239443106	chr1_239442993_239443632,chr1_239442562_239442993
CPHS000136269	observed	chr1	239443055	239443640	FALSE	asymmetrically-positioned	Promoter｜Enhancer	chr1	239606355	239606355	chr1_239443112_239443350,chr1_239443375_239443480,chr1_239443460_239443640	chr1_239443351_239443751,chr1_239442706_239443106	chr1_239442993_239443632
CPHS000136270	observed	chr1	239444240	239444434	FALSE	well-positioned	Enhancer	chr1	239607540	239607540	chr1_239444060_239444260	chr1_239443892_239444292	chr1_239444266_239444569
CPHS000136271	observed	chr1	239446557	239447164	FALSE	weakly-positioned	Promoter｜Enhancer	chr1	239609857	239609857	chr1_239446694_239446903	chr1_239446599_239446999	chr1_239446485_239447291
CPHS000136272	observed	chr1	239448924	239449608	FALSE	weakly-positioned	Promoter｜Enhancer	chr1	239612224	239612224	chr1_239449040_239449240	chr1_239448948_239449348	chr1_239449388_239449608,chr1_239448638_239449388
CPHS000136273	observed	chr1	239449689	239450298	FALSE	weakly-positioned	Promoter｜Enhancer	chr1	239612989	239612989	chr1_239449924_239450143	chr1_239449785_239450185	chr1_239449853_239450090,chr1_239450090_239450500,chr1_239449608_239449853
CPHS000136274	observed	chr1	239450519	239451044	FALSE	weakly-positioned	Enhancer	chr1	239613819	239613819	chr1_239450620_239450820	NA	chr1_239450896_239451219,chr1_239450500_239450896
CPHS000136275	observed	chr1	239452891	239453090	FALSE	well-positioned	Enhancer	chr1	239616191	239616191	NA	NA	chr1_239452860_239453276
CPHS000136276	predicted	chr1	239455841	239456591	FALSE	weakly-positioned	Enhancer	chr1	239619141	239619141	chr1_239455960_239456000	chr1_239455894_239456294	chr1_239456429_239457259,chr1_239455801_239456243
CPHS000136277	observed	chr1	239456717	239457242	FALSE	weakly-positioned	Enhancer	chr1	239620017	239620017	chr1_239456880_239457128	chr1_239456606_239457006	chr1_239456429_239457259
CPHS000136278	observed	chr1	239457526	239457833	FALSE	well-positioned	Promoter｜Enhancer	chr1	239620826	239620826	chr1_239457540_239457720	NA	chr1_239457565_239457701,chr1_239457703_239457912,chr1_239457259_239457565
CPHS000136279	observed	chr1	239457833	239458514	FALSE	weakly-positioned	Promoter｜Enhancer	chr1	239621133	239621133	chr1_239457916_239458100,chr1_239458240_239458450	chr1_239458180_239458580	chr1_239457912_239458572,chr1_239457703_239457912
CPHS000136280	observed	chr1	239464466	239465011	FALSE	weakly-positioned	Enhancer	chr1	239627766	239627766	NA	chr1_239464997_239465397,chr1_239464324_239464724	chr1_239464378_239464831
CPHS000136281	observed	chr1	239465143	239465308	FALSE	well-positioned	Enhancer	chr1	239628443	239628443	chr1_239465220_239465420	chr1_239464997_239465397	NA
CPHS000136282	observed	chr1	239465486	239465884	FALSE	weakly-positioned	NA	chr1	239628786	239628786	NA	NA	chr1_239465504_239466015
CPHS000136283	observed	chr1	239468737	239469437	FALSE	weakly-positioned	Enhancer	chr1	239632037	239632037	NA	NA	chr1_239468681_239469222
CPHS000136284	observed	chr1	239471388	239472184	FALSE	weakly-positioned	Enhancer	chr1	239634688	239634688	chr1_239471940_239472140	chr1_239471595_239471995	chr1_239471201_239471966
CPHS000136285	observed	chr1	239472399	239472660	FALSE	well-positioned	Enhancer	chr1	239635699	239635699	chr1_239472440_239472621	chr1_239472265_239472665	chr1_239472224_239472638
CPHS000136286	predicted	chr1	239477911	239478411	FALSE	weakly-positioned	Promoter	chr1	239641211	239641211	chr1_239478227_239478345	NA	chr1_239477853_239478212
CPHS000136287	observed	chr1	239479248	239480025	FALSE	weakly-positioned	Promoter	chr1	239642548	239642548	chr1_239479340_239479500,chr1_239479760_239479921	NA	chr1_239479074_239479712
CPHS000136288	observed	chr1	239482480	239483035	FALSE	weakly-positioned	Enhancer	chr1	239645780	239645780	chr1_239482700_239482860,chr1_239482831_239483040	NA	chr1_239482496_239483103
CPHS000136289	observed	chr1	239483260	239483542	FALSE	asymmetrically-positioned	Enhancer	chr1	239646560	239646560	chr1_239483313_239483578,chr1_239483470_239483720	chr1_239483512_239483912	chr1_239483262_239483936
CPHS000136290	predicted	chr1	239483543	239484043	FALSE	weakly-positioned	Enhancer	chr1	239646843	239646843	chr1_239483313_239483578,chr1_239483470_239483720	chr1_239483512_239483912	chr1_239483262_239483936
CPHS000136291	observed	chr1	239484173	239484343	FALSE	well-positioned	Enhancer	chr1	239647473	239647473	chr1_239484177_239484292	chr1_239484098_239484498	chr1_239484083_239484485
CPHS000136292	observed	chr1	239484498	239485092	FALSE	weakly-positioned	Enhancer	chr1	239647798	239647798	chr1_239484834_239485080	NA	chr1_239485086_239485490,chr1_239484491_239485059
CPHS000136293	observed	chr1	239485165	239485552	FALSE	weakly-positioned	Enhancer	chr1	239648465	239648465	chr1_239485300_239485460	NA	chr1_239485086_239485490
CPHS000136294	observed	chr1	239485955	239486428	FALSE	weakly-positioned	CTCF｜Enhancer	chr1	239649255	239649255	chr1_239486100_239486440	chr1_239486343_239486743	chr1_239485882_239486335
CPHS000136295	observed	chr1	239486735	239486904	FALSE	well-positioned	CTCF｜Enhancer	chr1	239650035	239650035	chr1_239486757_239486936	chr1_239486343_239486743	chr1_239486429_239486948
CPHS000136296	observed	chr1	239489757	239490209	FALSE	asymmetrically-positioned	CTCF｜Enhancer	chr1	239653057	239653057	NA	NA	chr1_239489845_239490114
CPHS000136297	observed	chr1	239492521	239492815	FALSE	well-positioned	Promoter｜Enhancer	chr1	239655821	239655821	chr1_239492620_239492740	NA	chr1_239492481_239492891
CPHS000136298	observed	chr1	239493519	239494397	FALSE	weakly-positioned	Enhancer	chr1	239656819	239656819	chr1_239493840_239494060,chr1_239494146_239494280	chr1_239493960_239494360	chr1_239493775_239494047,chr1_239494047_239494362,chr1_239493345_239493714
CPHS000136299	predicted	chr1	239497148	239497648	FALSE	weakly-positioned	Enhancer	chr1	239660448	239660448	chr1_239497195_239497393,chr1_239497453_239497580	NA	chr1_239497472_239498132
CPHS000136300	observed	chr1	239501083	239501291	FALSE	well-positioned	Promoter|Enhancer	chr1	239664383	239664383	chr1_239501260_239501420	NA	NA
CPHS000136301	observed	chr1	239501544	239502380	FALSE	weakly-positioned	Promoter	chr1	239664844	239664844	chr1_239501660_239501694,chr1_239501900_239502067,chr1_239502149_239502360	chr1_239501694_239502094,chr1_239502248_239502648	NA
CPHS000136302	predicted	chr1	239506381	239506881	FALSE	weakly-positioned	NA	chr1	239669681	239669681	NA	NA	NA
CPHS000136303	predicted	chr1	239508381	239508881	FALSE	weakly-positioned	Promoter|Enhancer	chr1	239671681	239671681	chr1_239508645_239508749	NA	chr1_239508322_239508979
CPHS000136304	predicted	chr1	239510881	239511381	FALSE	weakly-positioned	Enhancer	chr1	239674181	239674181	chr1_239511032_239511256,chr1_239511300_239511540	NA	chr1_239510869_239511417
CPHS000136305	observed	chr1	239511900	239512539	FALSE	weakly-positioned	Enhancer	chr1	239675200	239675200	chr1_239511968_239512140	NA	chr1_239511714_239512300
CPHS000136306	observed	chr1	239513170	239513387	FALSE	well-positioned	NA	chr1	239676470	239676470	chr1_239513335_239513500,chr1_239512846_239513220,chr1_239513037_239513233	chr1_239513231_239513631	chr1_239513099_239513571
CPHS000136307	observed	chr1	239515485	239517056	FALSE	weakly-positioned	Promoter｜Enhancer	chr1	239678785	239678785	chr1_239515540_239515760,chr1_239515960_239516153,chr1_239516640_239516876	chr1_239516546_239516946	chr1_239515903_239516210,chr1_239516558_239516962,chr1_239517042_239517551,chr1_239515221_239515902
CPHS000136308	predicted	chr1	239518557	239519057	FALSE	asymmetrically-positioned	NA	chr1	239681857	239681857	chr1_239518924_239519071	NA	chr1_239518824_239519285
CPHS000136309	observed	chr1	239521994	239522489	FALSE	weakly-positioned	Enhancer	chr1	239685294	239685294	chr1_239522054_239522240	NA	chr1_239522017_239522460,chr1_239521751_239522013
CPHS000136310	observed	chr1	239525962	239526294	FALSE	asymmetrically-positioned	Enhancer	chr1	239689262	239689262	NA	NA	chr1_239525843_239526140
CPHS000136311	observed	chr1	239526419	239526732	FALSE	well-positioned	Enhancer	chr1	239689719	239689719	chr1_239526500_239526700	chr1_239526388_239526788	chr1_239526411_239526775
CPHS000136312	observed	chr1	239526732	239527767	FALSE	weakly-positioned	Enhancer	chr1	239690032	239690032	chr1_239526760_239527000,chr1_239526942_239527138,chr1_239527200_239527360,chr1_239527541_239527660	chr1_239527080_239527480,chr1_239526388_239526788	chr1_239527215_239527369,chr1_239527395_239527565,chr1_239526411_239526775
CPHS000136313	observed	chr1	239528198	239528702	FALSE	weakly-positioned	Enhancer	chr1	239691498	239691498	chr1_239528292_239528358,chr1_239528320_239528480	chr1_239528129_239528529	chr1_239528070_239528606
CPHS000136314	predicted	chr1	239530203	239530703	FALSE	weakly-positioned	NA	chr1	239693503	239693503	NA	NA	chr1_239530354_239530719
CPHS000136315	predicted	chr1	239532953	239533453	FALSE	weakly-positioned	NA	chr1	239696253	239696253	chr1_239532668_239532980	chr1_239532634_239533034	NA
CPHS000136316	observed	chr1	239533853	239534049	FALSE	well-positioned	NA	chr1	239697153	239697153	chr1_239533740_239533960	NA	NA
CPHS000136317	observed	chr1	239535992	239536985	FALSE	weakly-positioned	Enhancer	chr1	239699292	239699292	chr1_239536316_239536440,chr1_239536640_239536801	NA	chr1_239536012_239536314,chr1_239536314_239537013,chr1_239535804_239536012
CPHS000136318	observed	chr1	239536985	239537574	FALSE	weakly-positioned	Enhancer	chr1	239700285	239700285	chr1_239537089_239537224,chr1_239537290_239537461	chr1_239537077_239537477	chr1_239537204_239537471,chr1_239537473_239537714,chr1_239536314_239537013
CPHS000136319	observed	chr1	239537827	239538625	FALSE	asymmetrically-positioned	Enhancer	chr1	239701127	239701127	chr1_239537904_239538080,chr1_239537943_239538200,chr1_239538219_239538396,chr1_239538300_239538480,chr1_239538502_239538553,chr1_239538620_239538848	chr1_239538211_239538611,chr1_239537809_239538209	chr1_239538224_239538570,chr1_239538570_239538993,chr1_239537744_239538224
CPHS000136320	observed	chr1	239538625	239539152	FALSE	asymmetrically-positioned	Enhancer	chr1	239701925	239701925	chr1_239539040_239539460,chr1_239538620_239538848	chr1_239538627_239539027,chr1_239539096_239539496	chr1_239539019_239539558,chr1_239538570_239538993
CPHS000136321	observed	chr1	239539356	239539592	FALSE	well-positioned	Enhancer	chr1	239702656	239702656	chr1_239539480_239539694,chr1_239539040_239539460	chr1_239539499_239539899,chr1_239539096_239539496	chr1_239539019_239539558
CPHS000136322	observed	chr1	239539928	239540219	FALSE	asymmetrically-positioned	Enhancer	chr1	239703228	239703228	chr1_239540040_239540420,chr1_239539880_239540080	NA	chr1_239539886_239540277
CPHS000136323	observed	chr1	239541611	239541790	FALSE	well-positioned	NA	chr1	239704911	239704911	NA	NA	NA
CPHS000136324	observed	chr1	239545163	239546153	FALSE	weakly-positioned	Promoter|Enhancer	chr1	239708463	239708463	chr1_239545415_239545553,chr1_239545491_239545620,chr1_239545580_239545760	NA	chr1_239545425_239545825,chr1_239545860_239546138,chr1_239546138_239546746
CPHS000136325	observed	chr1	239546299	239546521	FALSE	well-positioned	Enhancer	chr1	239709599	239709599	NA	NA	chr1_239546138_239546746
CPHS000136326	observed	chr1	239547889	239548824	FALSE	weakly-positioned	Promoter｜Enhancer	chr1	239711189	239711189	chr1_239548076_239548297,chr1_239548628_239548693	chr1_239547977_239548377	chr1_239548432_239548628,chr1_239548648_239548852,chr1_239547883_239548432
CPHS000136327	observed	chr1	239549854	239550544	FALSE	weakly-positioned	Enhancer	chr1	239713154	239713154	chr1_239549966_239550160,chr1_239550280_239550460	chr1_239550157_239550557	chr1_239549800_239550732
CPHS000136328	predicted	chr1	239550795	239551295	FALSE	weakly-positioned	Enhancer	chr1	239714095	239714095	chr1_239550980_239551220,chr1_239550740_239550960	NA	chr1_239551020_239551488
CPHS000136329	predicted	chr1	239554045	239554545	FALSE	asymmetrically-positioned	NA	chr1	239717345	239717345	NA	NA	chr1_239554338_239554672
CPHS000136330	observed	chr1	239555205	239555942	FALSE	weakly-positioned	Enhancer	chr1	239718505	239718505	chr1_239555455_239555627	chr1_239555354_239555754	chr1_239555763_239556135,chr1_239555138_239555763
CPHS000136331	observed	chr1	239557077	239557714	FALSE	weakly-positioned	NA	chr1	239720377	239720377	chr1_239557305_239557378,chr1_239557066_239557280	NA	NA
CPHS000136332	observed	chr1	239558427	239559434	FALSE	weakly-positioned	Promoter｜Enhancer	chr1	239721727	239721727	chr1_239558673_239558880,chr1_239558851_239559040,chr1_239559080_239559274	chr1_239558575_239558975,chr1_239558979_239559379	chr1_239558448_239558965,chr1_239558965_239559578
CPHS000136333	observed	chr1	239563658	239564010	FALSE	asymmetrically-positioned	Promoter｜Enhancer	chr1	239726958	239726958	chr1_239563765_239563960,chr1_239563840_239564220	chr1_239563655_239564055	chr1_239563578_239564120
CPHS000136334	observed	chr1	239564911	239565141	FALSE	well-positioned	Enhancer	chr1	239728211	239728211	chr1_239564944_239565015,chr1_239565000_239565100,chr1_239565071_239565229	NA	chr1_239564867_239565310
CPHS000136335	observed	chr1	239565883	239566864	FALSE	weakly-positioned	Enhancer	chr1	239729183	239729183	chr1_239566100_239566280,chr1_239566200_239566454,chr1_239566420_239566660,chr1_239566686_239566811	chr1_239565955_239566355	chr1_239565941_239566642
CPHS000136336	observed	chr1	239567712	239568457	FALSE	weakly-positioned	Enhancer	chr1	239731012	239731012	chr1_239568089_239568381	NA	chr1_239567663_239568275
CPHS000136337	observed	chr1	239570177	239570469	FALSE	well-positioned	Promoter｜Enhancer	chr1	239733477	239733477	chr1_239570180_239570360	chr1_239570372_239570772	chr1_239570260_239570625
CPHS000136338	observed	chr1	239570479	239571797	FALSE	weakly-positioned	Enhancer	chr1	239733779	239733779	chr1_239570920_239571140,chr1_239571380_239571748	chr1_239570861_239571261,chr1_239571441_239571841,chr1_239570372_239570772	chr1_239570625_239571356,chr1_239571358_239571830,chr1_239570260_239570625
CPHS000136339	observed	chr1	239572127	239572532	FALSE	weakly-positioned	Enhancer	chr1	239735427	239735427	chr1_239572260_239572460	NA	chr1_239572461_239572874,chr1_239571895_239572461
CPHS000136340	observed	chr1	239574145	239574606	FALSE	weakly-positioned	Enhancer	chr1	239737445	239737445	chr1_239574200_239574554	chr1_239574107_239574507	chr1_239574113_239574736
CPHS000136341	observed	chr1	239575108	239575784	FALSE	asymmetrically-positioned	Enhancer	chr1	239738408	239738408	chr1_239575220_239575380	chr1_239575118_239575518	chr1_239575135_239575640
CPHS000136342	predicted	chr1	239575785	239576285	FALSE	weakly-positioned	Enhancer	chr1	239739085	239739085	NA	NA	NA
CPHS000136343	observed	chr1	239576559	239576713	FALSE	well-positioned	NA	chr1	239739859	239739859	NA	NA	chr1_239576438_239576766
CPHS000136344	observed	chr1	239577750	239578187	FALSE	weakly-positioned	Promoter|Enhancer	chr1	239741050	239741050	chr1_239577810_239578032	NA	chr1_239577479_239577812
CPHS000136345	observed	chr1	239578791	239579003	FALSE	well-positioned	Enhancer	chr1	239742091	239742091	chr1_239578822_239579040	NA	chr1_239578719_239579164
CPHS000136346	predicted	chr1	239579254	239579754	FALSE	asymmetrically-positioned	Enhancer	chr1	239742554	239742554	NA	NA	NA
CPHS000136347	observed	chr1	239582656	239584109	FALSE	weakly-positioned	Promoter｜Enhancer	chr1	239745956	239745956	chr1_239583171_239583240,chr1_239583260_239583331,chr1_239583420_239583534,chr1_239583481_239583554,chr1_239583638_239583828,chr1_239583899_239583961,chr1_239583920_239584019	chr1_239582942_239583342,chr1_239583759_239584159	chr1_239582763_239583183,chr1_239583183_239583491,chr1_239583514_239584107,chr1_239582461_239582763
CPHS000136348	observed	chr1	239585285	239585670	FALSE	asymmetrically-positioned	Enhancer	chr1	239748585	239748585	NA	chr1_239585300_239585700	chr1_239585213_239585699
CPHS000136349	observed	chr1	239585886	239586468	FALSE	asymmetrically-positioned	Enhancer	chr1	239749186	239749186	chr1_239586043_239586136,chr1_239586260_239586420	NA	chr1_239586026_239586464
CPHS000136350	observed	chr1	239586730	239587893	FALSE	weakly-positioned	Enhancer	chr1	239750030	239750030	chr1_239587191_239587380,chr1_239587677_239587840	chr1_239587054_239587454,chr1_239587535_239587935	chr1_239586993_239587667,chr1_239587683_239588181
CPHS000136351	observed	chr1	239587893	239589204	FALSE	weakly-positioned	Enhancer	chr1	239751193	239751193	chr1_239588020_239588260,chr1_239588502_239588552	chr1_239587977_239588377,chr1_239587535_239587935	chr1_239588181_239588563,chr1_239588563_239588944,chr1_239587683_239588181
CPHS000136352	predicted	chr1	239591205	239591705	FALSE	weakly-positioned	Enhancer	chr1	239754505	239754505	chr1_239591300_239591480,chr1_239591560_239591796	chr1_239591282_239591682	chr1_239591649_239592095
CPHS000136353	observed	chr1	239591906	239592079	FALSE	well-positioned	Enhancer	chr1	239755206	239755206	chr1_239591800_239592080	chr1_239591793_239592193	chr1_239591649_239592095
CPHS000136354	observed	chr1	239592792	239593032	FALSE	well-positioned	Enhancer	chr1	239756092	239756092	chr1_239593013_239593233	chr1_239592906_239593306	chr1_239592987_239593417,chr1_239592758_239592987
CPHS000136355	observed	chr1	239593573	239593992	FALSE	weakly-positioned	Enhancer	chr1	239756873	239756873	chr1_239593635_239593800,chr1_239593940_239594240	chr1_239593493_239593893	chr1_239593417_239594134
CPHS000136356	observed	chr1	239596928	239597186	FALSE	well-positioned	Enhancer	chr1	239760228	239760228	chr1_239596860_239597020	NA	chr1_239597109_239597369
CPHS000136357	observed	chr1	239600101	239600392	FALSE	asymmetrically-positioned	Promoter|Enhancer	chr1	239763401	239763401	NA	NA	chr1_239599977_239600498
CPHS000136358	observed	chr1	239600555	239600955	FALSE	weakly-positioned	Promoter|Enhancer	chr1	239763855	239763855	NA	NA	chr1_239600507_239600973
CPHS000136359	observed	chr1	239601118	239601604	FALSE	weakly-positioned	Promoter|Enhancer	chr1	239764418	239764418	chr1_239601200_239601480	NA	chr1_239600973_239601599
CPHS000136360	observed	chr1	239603526	239604020	FALSE	weakly-positioned	Promoter|Enhancer	chr1	239766826	239766826	chr1_239603640_239603840,chr1_239603475_239603563	NA	chr1_239603315_239604248
CPHS000136361	observed	chr1	239606860	239607371	FALSE	weakly-positioned	Enhancer	chr1	239770160	239770160	chr1_239607120_239607300	chr1_239607015_239607415	chr1_239606829_239607375
CPHS000136362	observed	chr1	239611869	239612162	FALSE	well-positioned	TSS｜Enhancer	chr1	239775169	239775169	chr1_239611980_239612220	NA	NA
CPHS000136363	observed	chr1	239612415	239613103	FALSE	weakly-positioned	TSS｜Enhancer	chr1	239775715	239775715	chr1_239612440_239612700,chr1_239612545_239612897,chr1_239612839_239612966	chr1_239612426_239612826,chr1_239613052_239613452	chr1_239612544_239613027,chr1_239613027_239613249,chr1_239612310_239612464
CPHS000136364	observed	chr1	239613663	239613859	FALSE	well-positioned	TSS｜Enhancer	chr1	239776963	239776963	chr1_239613763_239613891	NA	chr1_239613552_239613911
CPHS000136365	observed	chr1	239615446	239615667	FALSE	well-positioned	Enhancer	chr1	239778746	239778746	chr1_239615366_239615497	NA	NA
CPHS000136366	observed	chr1	239616271	239616617	FALSE	asymmetrically-positioned	Enhancer	chr1	239779571	239779571	chr1_239616544_239616774	NA	chr1_239616426_239617170,chr1_239616014_239616426
CPHS000136367	observed	chr1	239616617	239617248	FALSE	weakly-positioned	Enhancer	chr1	239779917	239779917	chr1_239616760_239616966,chr1_239616544_239616774	chr1_239616834_239617234,chr1_239617234_239617634	chr1_239616426_239617170
CPHS000136368	observed	chr1	239617248	239617517	FALSE	asymmetrically-positioned	Enhancer	chr1	239780548	239780548	chr1_239617300_239617540	chr1_239617234_239617634	chr1_239617293_239617691
CPHS000136369	observed	chr1	239617517	239618432	FALSE	weakly-positioned	Enhancer	chr1	239780817	239780817	chr1_239617820_239618040,chr1_239617860_239618260,chr1_239617300_239617540	chr1_239617716_239618116,chr1_239617234_239617634	chr1_239617691_239618534,chr1_239617293_239617691
CPHS000136370	observed	chr1	239619275	239619503	FALSE	well-positioned	Promoter	chr1	239782575	239782575	chr1_239619300_239619460	NA	chr1_239619252_239619795
CPHS000136371	observed	chr1	239623699	239624105	FALSE	weakly-positioned	NA	chr1	239786999	239786999	NA	NA	NA
CPHS000136372	predicted	chr1	239628856	239629356	FALSE	weakly-positioned	TSS	chr1	239792156	239792156	NA	NA	NA
CPHS000136373	observed	chr1	239629471	239629778	FALSE	asymmetrically-positioned	TSS	chr1	239792771	239792771	chr1_239629526_239629708,chr1_239629740_239629838	NA	chr1_239629440_239629974
CPHS000136374	observed	chr1	239630490	239631135	FALSE	asymmetrically-positioned	TSS｜Enhancer	chr1	239793790	239793790	chr1_239630720_239630980,chr1_239630860_239631075,chr1_239630339_239630502	NA	chr1_239630752_239631175,chr1_239630189_239630752
CPHS000136375	observed	chr1	239631596	239631969	FALSE	asymmetrically-positioned	TSS｜Enhancer	chr1	239794896	239794896	NA	chr1_239631374_239631774	chr1_239631799_239632130,chr1_239631276_239631773
CPHS000136376	observed	chr1	239633206	239633915	FALSE	weakly-positioned	TSS｜Enhancer	chr1	239796506	239796506	chr1_239633317_239633460,chr1_239633580_239633766	chr1_239633866_239634266	chr1_239633493_239633787,chr1_239633787_239634300
CPHS000136377	observed	chr1	239633991	239634201	FALSE	well-positioned	TSS｜Enhancer	chr1	239797291	239797291	chr1_239633940_239634178	chr1_239633866_239634266	chr1_239633787_239634300
CPHS000136378	observed	chr1	239635007	239635393	FALSE	asymmetrically-positioned	Enhancer	chr1	239798307	239798307	chr1_239635380_239635580	chr1_239635272_239635672	chr1_239634951_239635704
CPHS000136379	predicted	chr1	239636144	239636644	FALSE	weakly-positioned	Enhancer	chr1	239799444	239799444	chr1_239636305_239636385,chr1_239636486_239636697,chr1_239636040_239636160	chr1_239636160_239636560	chr1_239636262_239636747,chr1_239636029_239636262
CPHS000136380	observed	chr1	239642926	239643858	FALSE	weakly-positioned	NA	chr1	239806226	239806226	NA	NA	NA
CPHS000136381	observed	chr1	239644555	239645369	FALSE	weakly-positioned	NA	chr1	239807855	239807855	NA	NA	chr1_239644566_239645476
CPHS000136382	observed	chr1	239647078	239647411	FALSE	well-positioned	Enhancer	chr1	239810378	239810378	chr1_239647183_239647341	NA	chr1_239647110_239647379,chr1_239646780_239647101
CPHS000136383	observed	chr1	239647697	239648776	FALSE	weakly-positioned	Enhancer	chr1	239810997	239810997	chr1_239648318_239648495	NA	chr1_239647993_239648325,chr1_239648326_239648571,chr1_239648571_239648865,chr1_239647545_239647874
CPHS000136384	predicted	chr1	239649277	239649777	FALSE	weakly-positioned	NA	chr1	239812577	239812577	chr1_239649153_239649280	NA	chr1_239649382_239649691
CPHS000136385	predicted	chr1	239650027	239650527	FALSE	weakly-positioned	NA	chr1	239813327	239813327	NA	NA	chr1_239650374_239650752,chr1_239649985_239650289
CPHS000136386	observed	chr1	239650775	239651114	FALSE	asymmetrically-positioned	NA	chr1	239814075	239814075	chr1_239650960_239651120	NA	chr1_239650752_239651307
CPHS000136387	observed	chr1	239651447	239652354	FALSE	weakly-positioned	Enhancer	chr1	239814747	239814747	chr1_239651601_239651658,chr1_239651660_239652020,chr1_239652080_239652287,chr1_239652220_239652365	chr1_239651692_239652092	chr1_239651361_239651603
CPHS000136388	predicted	chr1	239652855	239653355	FALSE	weakly-positioned	Promoter|Enhancer	chr1	239816155	239816155	chr1_239653103_239653380	NA	chr1_239653083_239653594,chr1_239652767_239653020
CPHS000136389	observed	chr1	239654985	239655451	FALSE	weakly-positioned	Promoter｜Enhancer	chr1	239818285	239818285	chr1_239655112_239655356	chr1_239654968_239655368	chr1_239654846_239655780
CPHS000136390	observed	chr1	239657111	239657734	FALSE	weakly-positioned	Enhancer	chr1	239820411	239820411	chr1_239657440_239657619	chr1_239657316_239657716	chr1_239656933_239657855
CPHS000136391	observed	chr1	239658305	239658665	FALSE	asymmetrically-positioned	Enhancer	chr1	239821605	239821605	chr1_239658300_239658500	chr1_239658065_239658465	chr1_239658149_239658670
CPHS000136392	observed	chr1	239659325	239659481	FALSE	well-positioned	Enhancer	chr1	239822625	239822625	NA	NA	chr1_239659098_239659574
CPHS000136393	predicted	chr1	239659482	239659982	FALSE	asymmetrically-positioned	Enhancer	chr1	239822782	239822782	NA	NA	chr1_239659784_239660260,chr1_239659098_239659574
CPHS000136394	observed	chr1	239662075	239662418	FALSE	asymmetrically-positioned	Enhancer	chr1	239825375	239825375	chr1_239662057_239662386	NA	chr1_239662167_239662532,chr1_239661942_239662160
CPHS000136395	observed	chr1	239663027	239663269	FALSE	well-positioned	Enhancer	chr1	239826327	239826327	NA	chr1_239663237_239663637	chr1_239663003_239663298
CPHS000136396	observed	chr1	239664586	239665058	FALSE	weakly-positioned	Enhancer	chr1	239827886	239827886	NA	NA	chr1_239664465_239665067
CPHS000136397	observed	chr1	239666322	239666523	FALSE	well-positioned	NA	chr1	239829622	239829622	NA	NA	NA
CPHS000136398	predicted	chr1	239666524	239667024	FALSE	weakly-positioned	Enhancer	chr1	239829824	239829824	chr1_239666779_239666830	NA	chr1_239666750_239667233
CPHS000136399	observed	chr1	239668961	239669381	FALSE	asymmetrically-positioned	Promoter｜Enhancer	chr1	239832261	239832261	chr1_239669000_239669200,chr1_239669000_239669400,chr1_239668760_239669000	chr1_239668922_239669322	chr1_239668725_239669564
CPHS000136400	observed	chr1	239671245	239671526	FALSE	asymmetrically-positioned	NA	chr1	239834545	239834545	NA	NA	chr1_239671331_239671547
CPHS000136401	observed	chr1	239672211	239673000	FALSE	weakly-positioned	NA	chr1	239835511	239835511	chr1_239672360_239672580	NA	chr1_239672974_239673144,chr1_239671989_239672658
CPHS000136402	observed	chr1	239675679	239676191	FALSE	weakly-positioned	Enhancer	chr1	239838979	239838979	chr1_239675820_239676020,chr1_239676100_239676400	chr1_239675738_239676138	chr1_239675766_239676167
CPHS000136403	observed	chr1	239676191	239676888	FALSE	asymmetrically-positioned	CTCF｜Enhancer	chr1	239839491	239839491	chr1_239676431_239676540,chr1_239676635_239676801,chr1_239676100_239676400	chr1_239676521_239676921	chr1_239676348_239676856,chr1_239676856_239677294
CPHS000136404	observed	chr1	239676888	239677250	FALSE	weakly-positioned	CTCF｜Enhancer	chr1	239840188	239840188	chr1_239676982_239677183	chr1_239676521_239676921	chr1_239676856_239677294
CPHS000136405	observed	chr1	239677442	239678121	FALSE	weakly-positioned	Enhancer	chr1	239840742	239840742	chr1_239677480_239677660	NA	chr1_239677294_239677874
CPHS000136406	observed	chr1	239678121	239678701	FALSE	weakly-positioned	Enhancer	chr1	239841421	239841421	chr1_239678273_239678480	NA	chr1_239678199_239678463,chr1_239678656_239678889
CPHS000136407	predicted	chr1	239680452	239680952	FALSE	weakly-positioned	NA	chr1	239843752	239843752	NA	chr1_239680590_239680990	NA
CPHS000136408	observed	chr1	239682056	239682424	FALSE	weakly-positioned	Enhancer	chr1	239845356	239845356	chr1_239682134_239682321	chr1_239682036_239682436	chr1_239681845_239682481
CPHS000136409	observed	chr1	239682651	239683541	FALSE	asymmetrically-positioned	Enhancer	chr1	239845951	239845951	chr1_239683040_239683280,chr1_239683513_239683673	chr1_239682947_239683347,chr1_239683501_239683901	chr1_239682699_239683473,chr1_239683473_239683924
CPHS000136410	observed	chr1	239683541	239683825	FALSE	well-positioned	Enhancer	chr1	239846841	239846841	chr1_239683669_239683817,chr1_239683513_239683673	chr1_239683501_239683901	chr1_239683473_239683924
CPHS000136411	observed	chr1	239685602	239685780	FALSE	well-positioned	NA	chr1	239848902	239848902	NA	NA	NA
CPHS000136412	observed	chr1	239685804	239686023	FALSE	well-positioned	Promoter|Enhancer	chr1	239849104	239849104	NA	NA	NA
CPHS000136413	observed	chr1	239686289	239686489	FALSE	well-positioned	Promoter|Enhancer	chr1	239849589	239849589	chr1_239686297_239686402,chr1_239686360_239686560	chr1_239686430_239686830	chr1_239686315_239686533
CPHS000136414	observed	chr1	239687670	239687936	FALSE	asymmetrically-positioned	NA	chr1	239850970	239850970	chr1_239687900_239687978	NA	chr1_239687427_239687731
CPHS000136415	observed	chr1	239689588	239689914	FALSE	asymmetrically-positioned	Promoter｜Enhancer	chr1	239852888	239852888	chr1_239689599_239689759,chr1_239689780_239689906	chr1_239689470_239689870	chr1_239689845_239690540,chr1_239689325_239689845
CPHS000136416	predicted	chr1	239691415	239691915	FALSE	asymmetrically-positioned	Enhancer	chr1	239854715	239854715	NA	NA	chr1_239691850_239692217
CPHS000136417	predicted	chr1	239692165	239692665	FALSE	weakly-positioned	Enhancer	chr1	239855465	239855465	chr1_239692440_239692600	NA	chr1_239692424_239692819,chr1_239691850_239692217
CPHS000136418	observed	chr1	239692924	239693124	FALSE	well-positioned	Enhancer	chr1	239856224	239856224	chr1_239693015_239693200	NA	chr1_239692881_239693152
CPHS000136419	observed	chr1	239695986	239696725	FALSE	weakly-positioned	Enhancer	chr1	239859286	239859286	chr1_239696248_239696618,chr1_239696440_239696605	chr1_239696318_239696718	chr1_239696090_239696786
CPHS000136420	observed	chr1	239699393	239699608	FALSE	well-positioned	Enhancer	chr1	239862693	239862693	chr1_239699300_239699520	NA	chr1_239699200_239699660
CPHS000136421	observed	chr1	239700499	239701344	FALSE	weakly-positioned	Promoter｜Enhancer	chr1	239863799	239863799	chr1_239700720_239700960	chr1_239700646_239701046	chr1_239700815_239700970,chr1_239701113_239701444
CPHS000136422	observed	chr1	239703013	239703595	FALSE	weakly-positioned	Promoter|Enhancer	chr1	239866313	239866313	chr1_239703196_239703348	NA	chr1_239703034_239703731
CPHS000136423	observed	chr1	239704212	239704942	FALSE	weakly-positioned	NA	chr1	239867512	239867512	chr1_239704553_239704696	NA	chr1_239704895_239705254,chr1_239704178_239704729
CPHS000136424	observed	chr1	239705213	239705611	FALSE	asymmetrically-positioned	NA	chr1	239868513	239868513	chr1_239705434_239705561	chr1_239705282_239705682	chr1_239704895_239705254
CPHS000136425	observed	chr1	239706284	239706904	FALSE	weakly-positioned	Enhancer	chr1	239869584	239869584	chr1_239706340_239706500,chr1_239706740_239706811	NA	chr1_239706242_239707078
CPHS000136426	observed	chr1	239707344	239708074	FALSE	weakly-positioned	Enhancer	chr1	239870644	239870644	chr1_239707620_239707793,chr1_239707973_239708067	chr1_239707906_239708306	chr1_239707604_239707949,chr1_239708060_239708400
CPHS000136427	observed	chr1	239708074	239708556	FALSE	weakly-positioned	Enhancer	chr1	239871374	239871374	chr1_239708200_239708260	chr1_239707906_239708306	chr1_239708535_239708982,chr1_239708060_239708400
CPHS000136428	observed	chr1	239708556	239708998	FALSE	weakly-positioned	Enhancer	chr1	239871856	239871856	chr1_239708740_239708897	NA	chr1_239708535_239708982
CPHS000136429	observed	chr1	239708998	239709477	FALSE	weakly-positioned	Enhancer	chr1	239872298	239872298	chr1_239709124_239709324,chr1_239709335_239709426	NA	NA
CPHS000136430	observed	chr1	239711592	239712103	FALSE	weakly-positioned	Enhancer	chr1	239874892	239874892	chr1_239711880_239712048	NA	chr1_239711755_239712157,chr1_239711253_239711666
CPHS000136431	predicted	chr1	239712854	239713354	FALSE	asymmetrically-positioned	Promoter｜Enhancer	chr1	239876154	239876154	chr1_239712560_239712960	chr1_239712856_239713256	chr1_239712737_239713203
CPHS000136432	observed	chr1	239714531	239715549	FALSE	weakly-positioned	Promoter｜Enhancer	chr1	239877831	239877831	chr1_239715058_239715180,chr1_239715200_239715288,chr1_239715460_239715740	chr1_239715004_239715404	chr1_239714388_239714675
CPHS000136433	observed	chr1	239717071	239718170	FALSE	weakly-positioned	TSS｜Enhancer	chr1	239880371	239880371	chr1_239717180_239717400,chr1_239717420_239717640,chr1_239717660_239717865,chr1_239717720_239717961,chr1_239718057_239718277,chr1_239716959_239717133	chr1_239717641_239718041,chr1_239717069_239717469	chr1_239717769_239718125,chr1_239718125_239718467,chr1_239717038_239717769
CPHS000136434	observed	chr1	239718208	239719564	FALSE	weakly-positioned	CTCF｜TSS｜Enhancer	chr1	239881508	239881508	chr1_239718310_239718500,chr1_239718525_239718580,chr1_239718588_239718900,chr1_239718727_239718920,chr1_239718909_239718962,chr1_239719063_239719264,chr1_239719393_239719612,chr1_239718057_239718277	chr1_239718222_239718622,chr1_239719230_239719630	chr1_239718563_239718931,chr1_239718931_239719325,chr1_239719325_239719636,chr1_239718125_239718467
CPHS000136435	observed	chr1	239719564	239720221	FALSE	weakly-positioned	CTCF｜TSS｜Enhancer	chr1	239882864	239882864	chr1_239719720_239719940,chr1_239719960_239720180,chr1_239719393_239719612	chr1_239719643_239720043,chr1_239719230_239719630	chr1_239719636_239720508,chr1_239719325_239719636
CPHS000136436	observed	chr1	239721730	239722842	FALSE	weakly-positioned	Promoter｜Enhancer	chr1	239885030	239885030	chr1_239721998_239722250,chr1_239722180_239722377	chr1_239722065_239722465	chr1_239722017_239722513
CPHS000136437	observed	chr1	239723651	239724660	FALSE	weakly-positioned	Enhancer	chr1	239886951	239886951	chr1_239723786_239723882,chr1_239723860_239724140	chr1_239723961_239724361	chr1_239723833_239724349,chr1_239724349_239724702,chr1_239723592_239723761
CPHS000136438	observed	chr1	239725367	239725759	FALSE	weakly-positioned	Enhancer	chr1	239888667	239888667	chr1_239725528_239725709	chr1_239725375_239725775	chr1_239725288_239725862
CPHS000136439	observed	chr1	239725896	239726871	FALSE	weakly-positioned	Enhancer	chr1	239889196	239889196	chr1_239726020_239726199,chr1_239726611_239726738	chr1_239725929_239726329	chr1_239726476_239726847,chr1_239725862_239726412
CPHS000136440	predicted	chr1	239727122	239727622	FALSE	weakly-positioned	Enhancer	chr1	239890422	239890422	NA	chr1_239727534_239727934	NA
CPHS000136441	observed	chr1	239730338	239730873	FALSE	weakly-positioned	TSS｜Enhancer	chr1	239893638	239893638	chr1_239730484_239730584,chr1_239730536_239730638	chr1_239730387_239730787	chr1_239730304_239730702
CPHS000136442	observed	chr1	239731095	239731697	FALSE	weakly-positioned	TSS｜Enhancer	chr1	239894395	239894395	chr1_239731180_239731358,chr1_239731400_239731632	chr1_239731044_239731444	chr1_239731105_239731750
CPHS000136443	observed	chr1	239731998	239732194	FALSE	well-positioned	TSS｜Enhancer	chr1	239895298	239895298	chr1_239732060_239732160	chr1_239731877_239732277	chr1_239731750_239732404
CPHS000136444	observed	chr1	239732369	239732830	FALSE	weakly-positioned	TSS	chr1	239895669	239895669	chr1_239732788_239732900	NA	chr1_239732638_239733085,chr1_239731750_239732404
CPHS000136445	observed	chr1	239733857	239734506	FALSE	weakly-positioned	Enhancer	chr1	239897157	239897157	chr1_239734160_239734348	chr1_239734042_239734442	chr1_239733901_239734447
CPHS000136446	observed	chr1	239734506	239734824	FALSE	asymmetrically-positioned	Enhancer	chr1	239897806	239897806	chr1_239734760_239734969	NA	NA
CPHS000136447	observed	chr1	239734824	239735445	FALSE	weakly-positioned	Enhancer	chr1	239898124	239898124	chr1_239735120_239735170,chr1_239735160_239735220,chr1_239735284_239735480,chr1_239734760_239734969	chr1_239735102_239735502	chr1_239734850_239735614
CPHS000136448	predicted	chr1	239737446	239737946	FALSE	weakly-positioned	Enhancer	chr1	239900746	239900746	NA	NA	chr1_239737628_239738002,chr1_239736944_239737472
CPHS000136449	observed	chr1	239738289	239738517	FALSE	well-positioned	Enhancer	chr1	239901589	239901589	chr1_239738360_239738500	NA	NA
CPHS000136450	predicted	chr1	239738518	239738909	FALSE	weakly-positioned	Promoter｜Enhancer	chr1	239901818	239901818	NA	NA	chr1_239738874_239739351
CPHS000136451	observed	chr1	239738910	239739698	FALSE	weakly-positioned	Promoter｜Enhancer	chr1	239902210	239902210	chr1_239739160_239739340	chr1_239739047_239739447	chr1_239738874_239739351
CPHS000136452	observed	chr1	239739901	239740282	FALSE	asymmetrically-positioned	Promoter｜Enhancer	chr1	239903201	239903201	chr1_239740000_239740195	chr1_239739883_239740283	chr1_239739823_239740392
CPHS000136453	observed	chr1	239742241	239743705	FALSE	weakly-positioned	Enhancer	chr1	239905541	239905541	chr1_239742540_239742720,chr1_239742807_239742996,chr1_239743406_239743580	NA	chr1_239742795_239743078,chr1_239743456_239743987,chr1_239742218_239742795
CPHS000136454	observed	chr1	239744780	239745202	FALSE	weakly-positioned	NA	chr1	239908080	239908080	chr1_239744940_239745145	chr1_239744855_239745255	chr1_239744704_239745484
CPHS000136455	observed	chr1	239748340	239748586	FALSE	asymmetrically-positioned	Enhancer	chr1	239911640	239911640	chr1_239748519_239748571	NA	chr1_239748020_239748577
CPHS000136456	observed	chr1	239749380	239749599	FALSE	asymmetrically-positioned	Enhancer	chr1	239912680	239912680	chr1_239749272_239749422	NA	NA
CPHS000136457	predicted	chr1	239750350	239750850	FALSE	weakly-positioned	NA	chr1	239913650	239913650	NA	NA	chr1_239750497_239750794
CPHS000136458	observed	chr1	239751841	239752314	FALSE	weakly-positioned	Enhancer	chr1	239915141	239915141	chr1_239751920_239752100,chr1_239751920_239752340	NA	chr1_239751840_239752442
CPHS000136459	predicted	chr1	239753315	239753815	FALSE	weakly-positioned	Enhancer	chr1	239916615	239916615	NA	NA	NA
CPHS000136460	observed	chr1	239754456	239755416	FALSE	weakly-positioned	Promoter｜Enhancer	chr1	239917756	239917756	chr1_239754920_239755180,chr1_239755240_239755540	chr1_239755172_239755572	chr1_239754462_239754822,chr1_239754822_239755155,chr1_239755155_239755533,chr1_239754050_239754462
CPHS000136461	observed	chr1	239755416	239755540	FALSE	well-positioned	Promoter｜Enhancer	chr1	239918716	239918716	chr1_239755240_239755540	chr1_239755172_239755572	chr1_239755155_239755533
CPHS000136462	observed	chr1	239755540	239755848	FALSE	asymmetrically-positioned	Enhancer	chr1	239918840	239918840	chr1_239755640_239755820	chr1_239755172_239755572	chr1_239755547_239755975
CPHS000136463	observed	chr1	239756054	239756351	FALSE	asymmetrically-positioned	Enhancer	chr1	239919354	239919354	NA	NA	chr1_239756329_239756685,chr1_239756031_239756329
CPHS000136464	observed	chr1	239757672	239758185	FALSE	weakly-positioned	Enhancer	chr1	239920972	239920972	chr1_239757820_239758027,chr1_239757655_239758240	NA	chr1_239757693_239758153
CPHS000136465	observed	chr1	239761537	239762064	FALSE	weakly-positioned	Enhancer	chr1	239924837	239924837	chr1_239761628_239761803,chr1_239761120_239761600	chr1_239761427_239761827	chr1_239761498_239761992
CPHS000136466	observed	chr1	239763729	239763914	FALSE	well-positioned	CTCF	chr1	239927029	239927029	chr1_239763756_239763940	chr1_239763825_239764225	chr1_239763695_239764283
CPHS000136467	observed	chr1	239763921	239764136	FALSE	well-positioned	CTCF｜Enhancer	chr1	239927221	239927221	chr1_239763960_239764129,chr1_239763756_239763940	chr1_239763825_239764225	chr1_239763695_239764283
CPHS000136468	observed	chr1	239765059	239765467	FALSE	weakly-positioned	CTCF｜Enhancer	chr1	239928359	239928359	chr1_239765260_239765420,chr1_239765000_239765200	chr1_239764931_239765331	chr1_239765096_239765557,chr1_239764626_239765096
CPHS000136469	observed	chr1	239768595	239768869	FALSE	asymmetrically-positioned	TSS	chr1	239931895	239931895	chr1_239768569_239768760	NA	chr1_239768266_239768644
CPHS000136470	observed	chr1	239769620	239769822	FALSE	well-positioned	TSS｜Enhancer	chr1	239932920	239932920	NA	NA	NA
CPHS000136471	observed	chr1	239769993	239770277	FALSE	asymmetrically-positioned	TSS｜Enhancer	chr1	239933293	239933293	chr1_239770085_239770252	chr1_239769953_239770353	NA
CPHS000136472	observed	chr1	239771379	239771958	FALSE	weakly-positioned	TSS｜Enhancer	chr1	239934679	239934679	chr1_239771643_239771868	chr1_239771532_239771932	chr1_239771532_239772147,chr1_239771083_239771532
CPHS000136473	observed	chr1	239772347	239772992	FALSE	asymmetrically-positioned	Enhancer	chr1	239935647	239935647	chr1_239772480_239772760	chr1_239772238_239772638	chr1_239772400_239773036
CPHS000136474	observed	chr1	239773920	239774533	FALSE	asymmetrically-positioned	Enhancer	chr1	239937220	239937220	chr1_239774300_239774460	chr1_239774168_239774568	chr1_239774213_239774990
CPHS000136475	observed	chr1	239774533	239775142	FALSE	weakly-positioned	Enhancer	chr1	239937833	239937833	chr1_239774602_239774763,chr1_239774678_239774875	chr1_239774573_239774973,chr1_239774168_239774568	chr1_239774213_239774990
CPHS000136476	observed	chr1	239775513	239775831	FALSE	asymmetrically-positioned	Enhancer	chr1	239938813	239938813	chr1_239775523_239775760	chr1_239775437_239775837	NA
CPHS000136477	observed	chr1	239777929	239778883	FALSE	weakly-positioned	CTCF｜Enhancer	chr1	239941229	239941229	chr1_239778163_239778388,chr1_239778300_239778560,chr1_239778516_239778760	chr1_239778546_239778946	chr1_239778152_239778987,chr1_239777802_239778114
CPHS000136478	observed	chr1	239779617	239780398	FALSE	weakly-positioned	Enhancer	chr1	239942917	239942917	chr1_239780098_239780311	chr1_239779991_239780391	chr1_239779747_239780251
CPHS000136479	observed	chr1	239784745	239784944	FALSE	well-positioned	Enhancer	chr1	239948045	239948045	chr1_239784860_239784910	chr1_239784921_239785321	chr1_239784861_239785429
CPHS000136480	observed	chr1	239784952	239785330	FALSE	asymmetrically-positioned	Enhancer	chr1	239948252	239948252	chr1_239785018_239785183	chr1_239784921_239785321	chr1_239784861_239785429
CPHS000136481	observed	chr1	239786384	239786983	FALSE	weakly-positioned	Enhancer	chr1	239949684	239949684	chr1_239786560_239786780,chr1_239786333_239786494	chr1_239786508_239786908	chr1_239786173_239786919
CPHS000136482	predicted	chr1	239786984	239787484	FALSE	weakly-positioned	NA	chr1	239950284	239950284	NA	NA	chr1_239787178_239787556
CPHS000136483	observed	chr1	239789550	239789912	FALSE	weakly-positioned	NA	chr1	239952850	239952850	chr1_239789620_239789815	NA	NA
CPHS000136484	observed	chr1	239791763	239792959	FALSE	weakly-positioned	Enhancer	chr1	239955063	239955063	chr1_239792216_239792400	chr1_239792100_239792500	chr1_239792001_239792625,chr1_239792758_239793141
CPHS000136485	observed	chr1	239792972	239793453	FALSE	weakly-positioned	Enhancer	chr1	239956272	239956272	chr1_239793180_239793489	NA	chr1_239793361_239793589,chr1_239792758_239793141
CPHS000136486	observed	chr1	239793934	239794246	FALSE	asymmetrically-positioned	Promoter|Enhancer	chr1	239957234	239957234	NA	NA	chr1_239793971_239794397,chr1_239793667_239793971
CPHS000136487	predicted	chr1	239794247	239794747	FALSE	weakly-positioned	Enhancer	chr1	239957547	239957547	chr1_239794511_239794608	NA	chr1_239794724_239795209,chr1_239793971_239794397
CPHS000136488	observed	chr1	239795323	239795619	FALSE	well-positioned	Promoter｜Enhancer	chr1	239958623	239958623	chr1_239795400_239795584	chr1_239795285_239795685	chr1_239795209_239795870
CPHS000136489	observed	chr1	239798564	239798933	FALSE	asymmetrically-positioned	Promoter|Enhancer	chr1	239961864	239961864	chr1_239798880_239799100	chr1_239798696_239799096	NA
CPHS000136490	observed	chr1	239799487	239800008	FALSE	weakly-positioned	Enhancer	chr1	239962787	239962787	chr1_239799763_239799823,chr1_239799830_239799928	NA	NA
CPHS000136491	observed	chr1	239801189	239801835	FALSE	asymmetrically-positioned	Enhancer	chr1	239964489	239964489	NA	chr1_239801736_239802136,chr1_239800887_239801287	chr1_239801496_239801710,chr1_239801710_239802128,chr1_239800965_239801462
CPHS000136492	observed	chr1	239801850	239802770	FALSE	weakly-positioned	CTCF	chr1	239965150	239965150	chr1_239802393_239802560,chr1_239801840_239802020	chr1_239801736_239802136	chr1_239802136_239802624,chr1_239801710_239802128
CPHS000136493	observed	chr1	239803584	239804203	FALSE	weakly-positioned	Promoter|Enhancer	chr1	239966884	239966884	chr1_239803658_239803713,chr1_239803811_239803965,chr1_239803923_239804151,chr1_239804100_239804200	chr1_239803615_239804015	chr1_239803613_239804323
CPHS000136494	observed	chr1	239804203	239804595	FALSE	weakly-positioned	Promoter|Enhancer	chr1	239967503	239967503	NA	NA	chr1_239804323_239804843,chr1_239803613_239804323
CPHS000136495	observed	chr1	239804871	239805630	FALSE	weakly-positioned	Promoter｜Enhancer	chr1	239968171	239968171	chr1_239804900_239805160,chr1_239805120_239805340	chr1_239804997_239805397	chr1_239805011_239805505,chr1_239805581_239805982
CPHS000136496	observed	chr1	239805817	239806693	FALSE	weakly-positioned	Promoter｜Enhancer	chr1	239969117	239969117	chr1_239805980_239806200,chr1_239806162_239806360,chr1_239806460_239806666,chr1_239805800_239806100	chr1_239805901_239806301,chr1_239806372_239806772	chr1_239805982_239806319,chr1_239806319_239806903,chr1_239805581_239805982
CPHS000136497	observed	chr1	239807423	239807699	FALSE	well-positioned	Enhancer	chr1	239970723	239970723	chr1_239807660_239807834,chr1_239807272_239807480,chr1_239807420_239807640	chr1_239807319_239807719	chr1_239807264_239808203
CPHS000136498	observed	chr1	239808121	239808536	FALSE	weakly-positioned	Enhancer	chr1	239971421	239971421	chr1_239808085_239808400	chr1_239808086_239808486	chr1_239808298_239808865,chr1_239807264_239808203
CPHS000136499	observed	chr1	239809296	239809527	FALSE	well-positioned	Enhancer	chr1	239972596	239972596	chr1_239809367_239809429	NA	chr1_239808995_239809595
CPHS000136500	observed	chr1	239809600	239809803	FALSE	well-positioned	Enhancer	chr1	239972900	239972900	NA	NA	chr1_239809762_239810858,chr1_239809595_239809762
CPHS000136501	observed	chr1	239809869	239810572	FALSE	asymmetrically-positioned	Enhancer	chr1	239973169	239973169	chr1_239809876_239810108,chr1_239810055_239810281,chr1_239810200_239810500	chr1_239809966_239810366,chr1_239810561_239810961	chr1_239809762_239810858
CPHS000136502	observed	chr1	239811115	239812238	FALSE	weakly-positioned	Promoter｜Enhancer	chr1	239974415	239974415	chr1_239811240_239811500,chr1_239811520_239811780	chr1_239811125_239811525	chr1_239811021_239811890
CPHS000136503	observed	chr1	239812630	239813001	FALSE	weakly-positioned	Enhancer	chr1	239975930	239975930	NA	NA	chr1_239812663_239812963
CPHS000136504	observed	chr1	239814139	239815048	FALSE	weakly-positioned	Promoter｜Enhancer	chr1	239977439	239977439	chr1_239814319_239814501,chr1_239814600_239814861	chr1_239814215_239814615,chr1_239814636_239815036	chr1_239815020_239815468,chr1_239814098_239815020
CPHS000136505	observed	chr1	239815048	239815389	FALSE	asymmetrically-positioned	Promoter｜Enhancer	chr1	239978348	239978348	chr1_239815166_239815380	chr1_239815072_239815472	chr1_239815020_239815468
CPHS000136506	observed	chr1	239815745	239816463	FALSE	asymmetrically-positioned	Promoter｜Enhancer	chr1	239979045	239979045	chr1_239815780_239816020,chr1_239816160_239816360,chr1_239816340_239816580	chr1_239816051_239816451,chr1_239816459_239816859	chr1_239815962_239816762,chr1_239815507_239815962
CPHS000136507	observed	chr1	239816463	239816863	FALSE	well-positioned	Promoter｜Enhancer	chr1	239979763	239979763	chr1_239816492_239816700,chr1_239816340_239816580	chr1_239816459_239816859	chr1_239815962_239816762
CPHS000136508	observed	chr1	239816913	239817562	FALSE	weakly-positioned	Promoter｜Enhancer	chr1	239980213	239980213	chr1_239817000_239817300,chr1_239817332_239817524	chr1_239817239_239817639	chr1_239817008_239817270,chr1_239817270_239817629
CPHS000136509	predicted	chr1	239818313	239818813	FALSE	asymmetrically-positioned	Enhancer	chr1	239981613	239981613	NA	NA	chr1_239817862_239818460
CPHS000136510	observed	chr1	239818953	239819411	FALSE	asymmetrically-positioned	CTCF｜Promoter｜Enhancer	chr1	239982253	239982253	chr1_239819200_239819370	chr1_239819088_239819488	chr1_239819032_239819418
CPHS000136511	observed	chr1	239819642	239820123	FALSE	weakly-positioned	CTCF｜Promoter｜Enhancer	chr1	239982942	239982942	chr1_239819704_239819800,chr1_239819840_239820060	chr1_239819752_239820152	chr1_239819659_239820280
CPHS000136512	observed	chr1	239823547	239824429	FALSE	weakly-positioned	TSS	chr1	239986847	239986847	chr1_239823750_239824040,chr1_239823960_239824160	chr1_239823817_239824217	chr1_239823840_239824292
CPHS000136513	observed	chr1	239825263	239825630	FALSE	asymmetrically-positioned	TSS	chr1	239988563	239988563	NA	NA	chr1_239825353_239825560
CPHS000136514	observed	chr1	239826240	239826588	FALSE	asymmetrically-positioned	TSS｜Enhancer	chr1	239989540	239989540	chr1_239826287_239826520	chr1_239825855_239826255	chr1_239826219_239826656
CPHS000136515	observed	chr1	239827067	239827405	FALSE	asymmetrically-positioned	TSS	chr1	239990367	239990367	chr1_239827246_239827401	chr1_239826906_239827306	chr1_239826859_239827468
CPHS000136516	observed	chr1	239828176	239828742	FALSE	weakly-positioned	Enhancer	chr1	239991476	239991476	NA	NA	chr1_239828565_239828815,chr1_239827941_239828490
CPHS000136517	predicted	chr1	239830993	239831493	FALSE	weakly-positioned	Enhancer	chr1	239994293	239994293	chr1_239831220_239831400	NA	chr1_239830710_239831533
CPHS000136518	observed	chr1	239831541	239832220	FALSE	weakly-positioned	Enhancer	chr1	239994841	239994841	chr1_239831640_239831900,chr1_239831880_239832160,chr1_239832049_239832243	chr1_239831906_239832306	chr1_239831533_239832474
CPHS000136519	predicted	chr1	239832221	239832721	FALSE	weakly-positioned	Enhancer	chr1	239995521	239995521	chr1_239832049_239832243	chr1_239831906_239832306	chr1_239831533_239832474
CPHS000136520	observed	chr1	239833201	239834782	FALSE	weakly-positioned	Enhancer	chr1	239996501	239996501	chr1_239833300_239833720,chr1_239833320_239833520,chr1_239833549_239833696,chr1_239833680_239833860,chr1_239833798_239834025,chr1_239833940_239834140,chr1_239834607_239834640	chr1_239833679_239834079,chr1_239834450_239834850	chr1_239833601_239834425,chr1_239834425_239834860,chr1_239833089_239833598
CPHS000136521	observed	chr1	239835078	239835286	FALSE	well-positioned	Enhancer	chr1	239998378	239998378	chr1_239835100_239835300	NA	chr1_239835054_239835514
CPHS000136522	observed	chr1	239835947	239836353	FALSE	asymmetrically-positioned	Enhancer	chr1	239999247	239999247	chr1_239836088_239836275	chr1_239835999_239836399	chr1_239835932_239836307
CPHS000136523	observed	chr1	239838188	239838658	FALSE	weakly-positioned	Enhancer	chr1	240001488	240001488	chr1_239838280_239838520	chr1_239838173_239838573	chr1_239838282_239838593
CPHS000136524	observed	chr1	239839234	239839738	FALSE	weakly-positioned	Enhancer	chr1	240002534	240002534	chr1_239839440_239839754	NA	chr1_239839240_239839756
CPHS000136525	observed	chr1	239840197	239840742	FALSE	weakly-positioned	Enhancer	chr1	240003497	240003497	chr1_239840270_239840620	chr1_239840344_239840744	chr1_239840010_239840764
CPHS000136526	observed	chr1	239840742	239841132	FALSE	weakly-positioned	Enhancer	chr1	240004042	240004042	chr1_239840794_239840840,chr1_239840831_239841140	chr1_239840775_239841175,chr1_239840344_239840744	chr1_239840764_239841260,chr1_239840010_239840764
CPHS000136527	observed	chr1	239841624	239841995	FALSE	asymmetrically-positioned	CTCF｜Promoter｜Enhancer	chr1	240004924	240004924	chr1_239841720_239841920	chr1_239841618_239842018	chr1_239841474_239842026
CPHS000136528	observed	chr1	239842201	239842572	FALSE	weakly-positioned	Promoter｜Enhancer	chr1	240005501	240005501	NA	NA	NA
CPHS000136529	observed	chr1	239843655	239843951	FALSE	asymmetrically-positioned	Promoter｜Enhancer	chr1	240006955	240006955	chr1_239843634_239843840	chr1_239843291_239843691	chr1_239843534_239844059
CPHS000136530	observed	chr1	239844756	239845267	FALSE	weakly-positioned	Enhancer	chr1	240008056	240008056	chr1_239844960_239845160	chr1_239844867_239845267	chr1_239844740_239845445
CPHS000136531	observed	chr1	239849240	239849727	FALSE	asymmetrically-positioned	Promoter|Enhancer	chr1	240012540	240012540	chr1_239849278_239849460,chr1_239849129_239849320	chr1_239849084_239849484	chr1_239849108_239849578
CPHS000136532	observed	chr1	239851876	239852065	FALSE	well-positioned	Promoter|Enhancer	chr1	240015176	240015176	NA	chr1_239851483_239851883	NA
CPHS000136533	observed	chr1	239854843	239855691	FALSE	weakly-positioned	Enhancer	chr1	240018143	240018143	chr1_239854900_239855140,chr1_239855120_239855440	NA	chr1_239855545_239855951,chr1_239854668_239855545
CPHS000136534	observed	chr1	239856299	239856516	FALSE	well-positioned	Enhancer	chr1	240019599	240019599	NA	NA	chr1_239856271_239856596
CPHS000136535	observed	chr1	239856564	239856909	FALSE	asymmetrically-positioned	Promoter｜Enhancer	chr1	240019864	240019864	chr1_239856574_239856980	chr1_239856729_239857129	chr1_239856643_239856865,chr1_239856271_239856596
CPHS000136536	observed	chr1	239857002	239857570	FALSE	weakly-positioned	Promoter｜Enhancer	chr1	240020302	240020302	chr1_239857020_239857255,chr1_239857240_239857503,chr1_239857520_239857720	chr1_239857249_239857649,chr1_239856729_239857129	chr1_239857003_239857173,chr1_239857282_239857542,chr1_239857542_239857847
CPHS000136537	observed	chr1	239857635	239858554	FALSE	weakly-positioned	Promoter｜Enhancer	chr1	240020935	240020935	chr1_239857745_239857828,chr1_239857838_239857927,chr1_239858100_239858140,chr1_239858155_239858344,chr1_239857520_239857720	chr1_239858051_239858451,chr1_239857249_239857649	chr1_239857847_239858545,chr1_239857542_239857847
CPHS000136538	observed	chr1	239858554	239858875	FALSE	asymmetrically-positioned	Promoter｜Enhancer	chr1	240021854	240021854	chr1_239858640_239858820	chr1_239858555_239858955	chr1_239858617_239859112
CPHS000136539	predicted	chr1	239859876	239860376	FALSE	weakly-positioned	Enhancer	chr1	240023176	240023176	chr1_239859940_239860118	chr1_239859858_239860258	chr1_239859885_239860254
CPHS000136540	observed	chr1	239860468	239860787	FALSE	asymmetrically-positioned	Enhancer	chr1	240023768	240023768	NA	NA	chr1_239860479_239860684
CPHS000136541	observed	chr1	239861984	239862398	FALSE	weakly-positioned	Promoter｜Enhancer	chr1	240025284	240025284	chr1_239862089_239862300	chr1_239861973_239862373	chr1_239861939_239862567
CPHS000136542	predicted	chr1	239862399	239863649	FALSE	weakly-positioned	Promoter｜Enhancer	chr1	240025699	240025699	chr1_239862625_239862808,chr1_239862840_239863100,chr1_239863440_239863640	NA	chr1_239862567_239862918,chr1_239862922_239863136,chr1_239863147_239863792,chr1_239861939_239862567
CPHS000136543	observed	chr1	239864861	239865127	FALSE	well-positioned	Promoter|Enhancer	chr1	240028161	240028161	NA	NA	chr1_239864849_239865115
CPHS000136544	observed	chr1	239866100	239866365	FALSE	asymmetrically-positioned	Promoter|Enhancer	chr1	240029400	240029400	NA	NA	NA
CPHS000136545	predicted	chr1	239866366	239866866	FALSE	weakly-positioned	Promoter|Enhancer	chr1	240029666	240029666	chr1_239866420_239866544	NA	chr1_239866454_239866614
CPHS000136546	observed	chr1	239867691	239869227	FALSE	weakly-positioned	CTCF｜Enhancer	chr1	240030991	240030991	chr1_239867771_239867940,chr1_239867880_239868400,chr1_239868220_239868410,chr1_239868571_239868780,chr1_239868871_239868960,chr1_239868914_239869068	chr1_239868090_239868490,chr1_239867682_239868082	chr1_239867746_239868026,chr1_239868026_239868486,chr1_239868533_239868657,chr1_239868657_239868842,chr1_239868948_239869238
CPHS000136547	predicted	chr1	239869228	239869428	FALSE	well-positioned	Enhancer	chr1	240032528	240032528	NA	NA	chr1_239868948_239869238
CPHS000136548	observed	chr1	239869429	239869694	FALSE	well-positioned	Enhancer	chr1	240032729	240032729	NA	NA	NA
CPHS000136549	observed	chr1	239870077	239870555	FALSE	weakly-positioned	Enhancer	chr1	240033377	240033377	chr1_239870260_239870509,chr1_239870031_239870107	chr1_239870293_239870693	chr1_239869808_239870701
CPHS000136550	observed	chr1	239872035	239872816	FALSE	weakly-positioned	Enhancer	chr1	240035335	240035335	chr1_239872040_239872220,chr1_239872498_239872699,chr1_239872760_239872937	chr1_239872608_239873008	chr1_239872330_239872697,chr1_239872697_239873145,chr1_239871834_239872276
CPHS000136551	predicted	chr1	239872817	239873317	FALSE	weakly-positioned	Enhancer	chr1	240036117	240036117	chr1_239872760_239872937	chr1_239872608_239873008	chr1_239872697_239873145
CPHS000136552	observed	chr1	239873501	239873676	FALSE	well-positioned	Enhancer	chr1	240036801	240036801	chr1_239873631_239873705	NA	chr1_239873584_239873888
CPHS000136553	observed	chr1	239876331	239876897	FALSE	weakly-positioned	Promoter|Enhancer	chr1	240039631	240039631	chr1_239876720_239876902	NA	chr1_239876420_239877058
CPHS000136554	predicted	chr1	239876898	239877398	FALSE	asymmetrically-positioned	Promoter|Enhancer	chr1	240040198	240040198	chr1_239876720_239876902	NA	chr1_239877058_239877371,chr1_239877371_239877816,chr1_239876420_239877058
CPHS000136555	observed	chr1	239878289	239880358	FALSE	weakly-positioned	Enhancer	chr1	240041589	240041589	chr1_239878296_239878462,chr1_239879440_239879660,chr1_239879524_239879782,chr1_239879696_239879880	chr1_239879397_239879797,chr1_239878249_239878649	chr1_239878645_239879053,chr1_239879057_239879209,chr1_239879209_239879917,chr1_239879917_239880275,chr1_239880275_239880484
CPHS000136556	predicted	chr1	239880359	239880859	FALSE	weakly-positioned	Enhancer	chr1	240043659	240043659	NA	NA	chr1_239880484_239880783,chr1_239880275_239880484
CPHS000136557	observed	chr1	239882752	239883385	FALSE	weakly-positioned	Enhancer	chr1	240046052	240046052	chr1_239883060_239883264	NA	chr1_239883014_239883498,chr1_239882677_239882994
CPHS000136558	observed	chr1	239884272	239885620	FALSE	weakly-positioned	Enhancer	chr1	240047572	240047572	chr1_239884340_239884407,chr1_239884899_239885064,chr1_239885240_239885440,chr1_239885446_239885528,chr1_239884140_239884340	chr1_239884769_239885169	chr1_239884688_239885260,chr1_239885306_239885674,chr1_239884029_239884498
CPHS000136559	observed	chr1	239886196	239887174	FALSE	weakly-positioned	Promoter｜Enhancer	chr1	240049496	240049496	chr1_239886205_239886380,chr1_239886320_239886548,chr1_239886747_239886849,chr1_239886900_239887000,chr1_239886960_239887122	chr1_239886851_239887251,chr1_239886153_239886553	chr1_239886538_239886788,chr1_239886814_239887200,chr1_239886092_239886538
CPHS000136560	observed	chr1	239888490	239889154	FALSE	weakly-positioned	Enhancer	chr1	240051790	240051790	chr1_239888700_239888911	NA	chr1_239888604_239888962,chr1_239888962_239889348
CPHS000136561	observed	chr1	239889154	239889326	FALSE	well-positioned	Enhancer	chr1	240052454	240052454	NA	chr1_239889240_239889640	chr1_239888962_239889348
CPHS000136562	observed	chr1	239889326	239889794	FALSE	weakly-positioned	Enhancer	chr1	240052626	240052626	NA	chr1_239889240_239889640	chr1_239888962_239889348
CPHS000136563	predicted	chr1	239890795	239891295	FALSE	weakly-positioned	Enhancer	chr1	240054095	240054095	chr1_239891080_239891259	chr1_239890965_239891365	chr1_239891011_239891281
CPHS000136564	observed	chr1	239891440	239892352	FALSE	weakly-positioned	Enhancer	chr1	240054740	240054740	chr1_239891700_239891900,chr1_239891720_239892100,chr1_239892080_239892260	chr1_239891589_239891989,chr1_239891998_239892398	chr1_239891462_239892080,chr1_239892080_239892562
CPHS000136565	observed	chr1	239892352	239893748	FALSE	weakly-positioned	CTCF｜Enhancer	chr1	240055652	240055652	chr1_239892682_239892877,chr1_239893320_239893620	chr1_239892564_239892964,chr1_239893296_239893696,chr1_239891998_239892398	chr1_239892562_239892956,chr1_239892956_239893915,chr1_239892080_239892562
CPHS000136566	predicted	chr1	239894749	239895249	FALSE	asymmetrically-positioned	Promoter|Enhancer	chr1	240058049	240058049	NA	NA	NA
CPHS000136567	predicted	chr1	239895999	239896749	FALSE	asymmetrically-positioned	Enhancer	chr1	240059299	240059299	chr1_239896244_239896400,chr1_239896713_239896889	NA	chr1_239896040_239896493,chr1_239896493_239896997
CPHS000136568	observed	chr1	239897014	239898847	TRUE	weakly-positioned	CTCF｜TSS｜Enhancer	chr1	240060314	240060314	chr1_239897155_239897347,chr1_239897404_239897550,chr1_239897614_239897895,chr1_239897972_239898171,chr1_239898196_239898380,chr1_239898627_239898680	chr1_239897576_239897976,chr1_239898069_239898469,chr1_239897005_239897405	chr1_239897489_239897926,chr1_239897926_239898607,chr1_239896997_239897489
CPHS000136569	observed	chr1	239899596	239900294	FALSE	weakly-positioned	TSS｜Enhancer	chr1	240062896	240062896	chr1_239899881_239900045	chr1_239899775_239900175	chr1_239899725_239900191,chr1_239899367_239899667
CPHS000136570	predicted	chr1	239907795	239908295	FALSE	weakly-positioned	NA	chr1	240071095	240071095	NA	NA	chr1_239908164_239909109,chr1_239907440_239908164
CPHS000136571	observed	chr1	239908478	239908939	FALSE	weakly-positioned	Promoter|Enhancer	chr1	240071778	240071778	NA	NA	chr1_239908164_239909109
CPHS000136572	observed	chr1	239909796	239910328	FALSE	weakly-positioned	TES｜Promoter｜Enhancer	chr1	240073096	240073096	chr1_239910019_239910200,chr1_239909783_239909880	chr1_239909882_239910282	chr1_239909723_239910377
CPHS000136573	observed	chr1	239910658	239911160	FALSE	asymmetrically-positioned	TES｜Promoter｜Enhancer	chr1	240073958	240073958	chr1_239910720_239910900	chr1_239910656_239911056	chr1_239910666_239911224
CPHS000136574	observed	chr1	239912129	239913002	FALSE	weakly-positioned	TES｜Promoter｜Enhancer	chr1	240075429	240075429	chr1_239912201_239912432,chr1_239912420_239912660,chr1_239912580_239912799	chr1_239912506_239912906	chr1_239911987_239913008
CPHS000136575	observed	chr1	239913002	239914021	FALSE	weakly-positioned	TES｜Promoter｜Enhancer	chr1	240076302	240076302	chr1_239913139_239913380,chr1_239913440_239913640,chr1_239913720_239913920	chr1_239913092_239913492	chr1_239913008_239913825,chr1_239911987_239913008
CPHS000136576	observed	chr1	239914610	239915617	FALSE	weakly-positioned	CTCF｜TSS｜Enhancer	chr1	240077910	240077910	chr1_239914679_239914732,chr1_239914720_239914960,chr1_239914920_239915186,chr1_239915060_239915300,chr1_239915420_239915660	chr1_239914946_239915346	chr1_239914642_239915415,chr1_239915415_239915961,chr1_239914340_239914619
CPHS000136577	observed	chr1	239918301	239919235	FALSE	weakly-positioned	TSS｜Enhancer	chr1	240081601	240081601	chr1_239918480_239918567,chr1_239918657_239918935	chr1_239918640_239919040	chr1_239918318_239918689,chr1_239918689_239918977
CPHS000136578	predicted	chr1	239920986	239921486	FALSE	weakly-positioned	NA	chr1	240084286	240084286	NA	NA	chr1_239921039_239921442,chr1_239921459_239921626
CPHS000136579	observed	chr1	239921509	239921870	FALSE	weakly-positioned	NA	chr1	240084809	240084809	NA	NA	chr1_239921459_239921626
CPHS000136580	observed	chr1	239922387	239923692	FALSE	weakly-positioned	Promoter|Enhancer	chr1	240085687	240085687	chr1_239922840_239923062,chr1_239923220_239923400,chr1_239923642_239923880	chr1_239922714_239923114,chr1_239923527_239923927	chr1_239922451_239922701,chr1_239922701_239923158,chr1_239923158_239923548,chr1_239923599_239923901
CPHS000136581	observed	chr1	239924674	239925464	FALSE	weakly-positioned	Promoter	chr1	240087974	240087974	NA	chr1_239924569_239924969	chr1_239925284_239925504,chr1_239924650_239925284
CPHS000136582	observed	chr1	239928847	239929122	FALSE	asymmetrically-positioned	Enhancer	chr1	240092147	240092147	chr1_239928749_239929160	NA	chr1_239929086_239929382,chr1_239928031_239929072
CPHS000136583	observed	chr1	239929309	239929698	FALSE	weakly-positioned	Enhancer	chr1	240092609	240092609	chr1_239929179_239929343,chr1_239929272_239929535	NA	chr1_239929382_239929737,chr1_239929086_239929382
CPHS000136584	observed	chr1	239930621	239931338	FALSE	weakly-positioned	Promoter|Enhancer	chr1	240093921	240093921	chr1_239930760_239930942,chr1_239930920_239931117,chr1_239931260_239931580	chr1_239930622_239931022,chr1_239931292_239931692	chr1_239930760_239930947,chr1_239930947_239931230,chr1_239931230_239931823
CPHS000136585	observed	chr1	239931338	239931721	FALSE	asymmetrically-positioned	Promoter|Enhancer	chr1	240094638	240094638	chr1_239931440_239931620,chr1_239931260_239931580	chr1_239931292_239931692	chr1_239931230_239931823
CPHS000136586	observed	chr1	239936161	239936385	FALSE	well-positioned	Enhancer	chr1	240099461	240099461	chr1_239936214_239936365	chr1_239936089_239936489	chr1_239936044_239936475
CPHS000136587	observed	chr1	239938890	239939372	FALSE	weakly-positioned	Promoter|Enhancer	chr1	240102190	240102190	chr1_239939000_239939221,chr1_239939121_239939331	NA	chr1_239938946_239939485
CPHS000136588	observed	chr1	239939372	239940140	FALSE	weakly-positioned	Promoter|Enhancer	chr1	240102672	240102672	chr1_239939525_239939697,chr1_239939700_239939900,chr1_239939741_239940040	chr1_239939783_239940183	chr1_239939536_239939683,chr1_239939758_239940187,chr1_239938946_239939485
CPHS000136589	predicted	chr1	239942891	239943391	FALSE	weakly-positioned	NA	chr1	240106191	240106191	chr1_239943037_239943138	NA	NA
CPHS000136590	observed	chr1	239943894	239944050	FALSE	well-positioned	Promoter	chr1	240107194	240107194	chr1_239943924_239944039	NA	chr1_239943674_239944318
CPHS000136591	observed	chr1	239944138	239944260	FALSE	well-positioned	NA	chr1	240107438	240107438	NA	NA	chr1_239943674_239944318
CPHS000136592	observed	chr1	239944775	239944974	FALSE	well-positioned	Promoter|Enhancer	chr1	240108075	240108075	chr1_239944785_239944960,chr1_239944927_239945105	chr1_239944695_239945095	chr1_239944698_239945036
CPHS000136593	observed	chr1	239945937	239946207	FALSE	asymmetrically-positioned	Promoter|Enhancer	chr1	240109237	240109237	chr1_239946025_239946160	NA	NA
CPHS000136594	observed	chr1	239947075	239948365	FALSE	weakly-positioned	NA	chr1	240110375	240110375	chr1_239947920_239948085,chr1_239948213_239948344	chr1_239947796_239948196	chr1_239947199_239947766,chr1_239947770_239948108
CPHS000136595	observed	chr1	239949045	239949387	FALSE	asymmetrically-positioned	NA	chr1	240112345	240112345	chr1_239949146_239949303	chr1_239949016_239949416	NA
CPHS000136596	observed	chr1	239950478	239950983	FALSE	weakly-positioned	Promoter	chr1	240113778	240113778	chr1_239950640_239950800	NA	chr1_239950933_239951131,chr1_239950259_239950606
CPHS000136597	observed	chr1	239951394	239952257	FALSE	weakly-positioned	CTCF｜Promoter｜Enhancer	chr1	240114694	240114694	chr1_239951620_239951800,chr1_239951880_239952080	chr1_239951517_239951917	chr1_239951296_239952232
CPHS000136598	observed	chr1	239952257	239952861	FALSE	weakly-positioned	CTCF｜Promoter｜Enhancer	chr1	240115557	240115557	chr1_239952260_239952540,chr1_239952454_239952660,chr1_239952658_239952900	chr1_239952330_239952730	chr1_239952297_239952844,chr1_239952844_239953339
CPHS000136599	observed	chr1	239952861	239953473	FALSE	weakly-positioned	CTCF｜Promoter	chr1	240116161	240116161	chr1_239952900_239953060,chr1_239953061_239953241,chr1_239952658_239952900	chr1_239952952_239953352	chr1_239952844_239953339
CPHS000136600	observed	chr1	239953647	239954517	FALSE	weakly-positioned	Promoter|Enhancer	chr1	240116947	240116947	NA	NA	chr1_239953794_239954103,chr1_239954109_239954519
CPHS000136601	predicted	chr1	239955268	239955768	FALSE	weakly-positioned	Promoter	chr1	240118568	240118568	NA	NA	chr1_239955342_239955809,chr1_239954920_239955342
CPHS000136602	observed	chr1	239956213	239956893	FALSE	weakly-positioned	NA	chr1	240119513	240119513	chr1_239956340_239956600	chr1_239956252_239956652	chr1_239956710_239957063,chr1_239956204_239956710
CPHS000136603	observed	chr1	239957714	239958382	FALSE	weakly-positioned	NA	chr1	240121014	240121014	chr1_239957954_239958089	NA	chr1_239958169_239958369,chr1_239957672_239958079
CPHS000136604	observed	chr1	239963158	239963750	FALSE	weakly-positioned	Enhancer	chr1	240126458	240126458	chr1_239963580_239963805	NA	chr1_239963537_239964450,chr1_239962886_239963486
CPHS000136605	observed	chr1	239963750	239964211	FALSE	weakly-positioned	Enhancer	chr1	240127050	240127050	chr1_239963868_239964140,chr1_239963580_239963805	chr1_239963836_239964236	chr1_239963537_239964450
CPHS000136606	observed	chr1	239965318	239965647	FALSE	asymmetrically-positioned	Promoter|Enhancer	chr1	240128618	240128618	NA	NA	chr1_239965138_239965627
CPHS000136607	predicted	chr1	239966398	239966898	FALSE	weakly-positioned	Enhancer	chr1	240129698	240129698	NA	NA	chr1_239966247_239966552
CPHS000136608	observed	chr1	239967502	239967974	FALSE	weakly-positioned	NA	chr1	240130802	240130802	NA	NA	chr1_239967377_239967883
CPHS000136609	observed	chr1	239970126	239970361	FALSE	well-positioned	NA	chr1	240133426	240133426	NA	NA	chr1_239969942_239970286
CPHS000136610	observed	chr1	239972773	239973197	FALSE	weakly-positioned	NA	chr1	240136073	240136073	chr1_239972920_239973168	chr1_239972840_239973240	chr1_239972939_239973401,chr1_239972592_239972813
CPHS000136611	predicted	chr1	239974448	239974948	FALSE	weakly-positioned	NA	chr1	240137748	240137748	NA	NA	NA
CPHS000136612	observed	chr1	239976222	239976907	FALSE	weakly-positioned	CTCF｜Promoter｜Enhancer	chr1	240139522	240139522	chr1_239976236_239976353,chr1_239976440_239976640	chr1_239976366_239976766	chr1_239976016_239977035
CPHS000136613	observed	chr1	239977135	239977740	FALSE	weakly-positioned	CTCF	chr1	240140435	240140435	chr1_239977520_239977720	NA	chr1_239977473_239977798
CPHS000136614	predicted	chr1	239977991	239978491	FALSE	weakly-positioned	NA	chr1	240141291	240141291	chr1_239977980_239978156	NA	chr1_239978267_239978672,chr1_239977852_239978265
CPHS000136615	observed	chr1	239979799	239980163	FALSE	asymmetrically-positioned	NA	chr1	240143099	240143099	NA	NA	chr1_239979458_239979947
CPHS000136616	observed	chr1	239981438	239981618	FALSE	well-positioned	NA	chr1	240144738	240144738	NA	NA	chr1_239981493_239982055
CPHS000136617	observed	chr1	239982574	239983442	FALSE	weakly-positioned	Promoter	chr1	240145874	240145874	chr1_239982863_239983055	chr1_239982750_239983150	chr1_239982824_239983141,chr1_239983150_239983491,chr1_239982258_239982599
CPHS000136618	observed	chr1	239987230	239987462	FALSE	well-positioned	CTCF	chr1	240150530	240150530	chr1_239987275_239987421	chr1_239987148_239987548	chr1_239987003_239987722
CPHS000136619	observed	chr1	239987914	239988360	FALSE	weakly-positioned	CTCF	chr1	240151214	240151214	NA	NA	chr1_239988264_239988725,chr1_239987746_239988004
CPHS000136620	observed	chr1	239988935	239989086	FALSE	well-positioned	NA	chr1	240152235	240152235	NA	NA	chr1_239989031_239989345,chr1_239988744_239989031
CPHS000136621	observed	chr1	239989481	239989703	FALSE	well-positioned	NA	chr1	240152781	240152781	NA	NA	chr1_239989391_239989621
CPHS000136622	observed	chr1	239990127	239990273	FALSE	well-positioned	NA	chr1	240153427	240153427	NA	NA	NA
CPHS000136623	predicted	chr1	239991024	239991524	FALSE	weakly-positioned	Promoter|Enhancer	chr1	240154324	240154324	NA	NA	chr1_239991138_239991503
CPHS000136624	predicted	chr1	239992274	239992774	FALSE	weakly-positioned	Promoter	chr1	240155574	240155574	chr1_239992626_239992820	NA	NA
CPHS000136625	predicted	chr1	239995274	239995774	FALSE	asymmetrically-positioned	Promoter	chr1	240158574	240158574	chr1_239995480_239995880	chr1_239995341_239995741	chr1_239995278_239995567,chr1_239995567_239995853,chr1_239994907_239995278
CPHS000136626	observed	chr1	239996140	239996814	FALSE	weakly-positioned	Promoter	chr1	240159440	240159440	chr1_239996387_239996580,chr1_239996626_239996840	NA	chr1_239996170_239996574,chr1_239996574_239997023
CPHS000136627	observed	chr1	239997312	239998376	FALSE	weakly-positioned	CTCF｜Promoter｜Enhancer	chr1	240160612	240160612	chr1_239997420_239997677,chr1_239997888_239998085,chr1_239998060_239998351,chr1_239998320_239998438,chr1_239997219_239997462	chr1_239997359_239997759,chr1_239997798_239998198	chr1_239997679_239998838,chr1_239997245_239997679
CPHS000136628	observed	chr1	239998881	239999585	FALSE	weakly-positioned	CTCF｜Promoter｜Enhancer	chr1	240162181	240162181	chr1_239999340_239999540	chr1_239999059_239999459	chr1_239998838_239999913
CPHS000136629	observed	chr1	240000509	240001246	FALSE	weakly-positioned	Promoter｜Enhancer	chr1	240163809	240163809	chr1_240000728_240000902,chr1_240001147_240001400	chr1_240000626_240001026	chr1_240000674_240001077,chr1_240001077_240001782
CPHS000136630	observed	chr1	240001246	240002127	FALSE	weakly-positioned	Promoter｜Enhancer	chr1	240164546	240164546	chr1_240001340_240001575,chr1_240001800_240002020,chr1_240001147_240001400	NA	chr1_240001782_240002249,chr1_240001077_240001782
CPHS000136631	observed	chr1	240003999	240004630	FALSE	weakly-positioned	CTCF	chr1	240167299	240167299	chr1_240004200_240004366	chr1_240004085_240004485	chr1_240003904_240004842
CPHS000136632	observed	chr1	240005340	240005982	FALSE	weakly-positioned	CTCF	chr1	240168640	240168640	chr1_240005446_240005583	NA	chr1_240005381_240005944,chr1_240005966_240006539
CPHS000136633	predicted	chr1	240007483	240007983	FALSE	weakly-positioned	Enhancer	chr1	240170783	240170783	NA	NA	chr1_240007943_240008401,chr1_240007346_240007859
CPHS000136634	observed	chr1	240008031	240009997	FALSE	weakly-positioned	Enhancer	chr1	240171331	240171331	chr1_240008680_240008960	chr1_240008312_240008712	chr1_240008401_240008691,chr1_240008691_240009075,chr1_240009098_240009402,chr1_240009448_240009685,chr1_240009685_240009995,chr1_240007943_240008401
CPHS000136635	observed	chr1	240010297	240010874	FALSE	weakly-positioned	NA	chr1	240173597	240173597	NA	NA	chr1_240010754_240011176,chr1_240010289_240010754
CPHS000136636	observed	chr1	240011208	240011630	FALSE	weakly-positioned	CTCF	chr1	240174508	240174508	chr1_240011340_240011580	NA	chr1_240011213_240011679
CPHS000136637	observed	chr1	240012256	240012538	FALSE	well-positioned	TSS	chr1	240175556	240175556	NA	NA	NA
CPHS000136638	observed	chr1	240013484	240014635	FALSE	asymmetrically-positioned	TSS	chr1	240176784	240176784	chr1_240013780_240013848,chr1_240014153_240014380,chr1_240013435_240013651	chr1_240014121_240014521,chr1_240013416_240013816	chr1_240013803_240014720
CPHS000136639	predicted	chr1	240015886	240016386	FALSE	weakly-positioned	TSS	chr1	240179186	240179186	NA	NA	chr1_240016230_240016588,chr1_240015863_240016226
CPHS000136640	observed	chr1	240018607	240019275	FALSE	weakly-positioned	NA	chr1	240181907	240181907	chr1_240018740_240018960	NA	chr1_240018688_240018960,chr1_240018023_240018645
CPHS000136641	predicted	chr1	240020026	240021276	FALSE	weakly-positioned	Promoter	chr1	240183326	240183326	chr1_240020300_240020520,chr1_240020900_240021140	NA	chr1_240020338_240020837,chr1_240020882_240021237
CPHS000136642	observed	chr1	240021685	240021884	FALSE	well-positioned	Promoter	chr1	240184985	240184985	chr1_240021800_240022000	NA	NA
CPHS000136643	observed	chr1	240024214	240024409	FALSE	well-positioned	Promoter|Enhancer	chr1	240187514	240187514	chr1_240024200_240024434	chr1_240024117_240024517	chr1_240024031_240024653
CPHS000136644	observed	chr1	240025154	240025551	FALSE	weakly-positioned	Promoter|Enhancer	chr1	240188454	240188454	chr1_240025500_240025740	chr1_240025506_240025906	chr1_240025173_240025740,chr1_240024851_240025173
CPHS000136645	observed	chr1	240026697	240027492	FALSE	weakly-positioned	CTCF｜Promoter｜Enhancer	chr1	240189997	240189997	chr1_240026840_240027000,chr1_240027080_240027241,chr1_240027318_240027459	chr1_240026947_240027347	chr1_240026855_240027727,chr1_240026595_240026842
CPHS000136646	observed	chr1	240029398	240029710	FALSE	well-positioned	Enhancer	chr1	240192698	240192698	chr1_240029493_240029680	chr1_240029403_240029803	chr1_240029332_240030188
CPHS000136647	observed	chr1	240030123	240030850	FALSE	weakly-positioned	Enhancer	chr1	240193423	240193423	chr1_240030340_240030526,chr1_240030495_240030646,chr1_240030590_240030751,chr1_240029985_240030300	chr1_240030255_240030655	chr1_240030188_240030843,chr1_240029332_240030188
CPHS000136648	observed	chr1	240030850	240031426	FALSE	weakly-positioned	Promoter｜Enhancer	chr1	240194150	240194150	chr1_240030928_240030983,chr1_240031100_240031320	chr1_240031000_240031400	chr1_240030960_240031432
CPHS000136649	observed	chr1	240031426	240031817	FALSE	weakly-positioned	Promoter｜Enhancer	chr1	240194726	240194726	chr1_240031440_240031630,chr1_240031520_240031740	chr1_240031438_240031838	chr1_240031432_240031939,chr1_240030960_240031432
CPHS000136650	observed	chr1	240032519	240033174	FALSE	weakly-positioned	Promoter｜Enhancer	chr1	240195819	240195819	chr1_240032680_240032880,chr1_240033020_240033240,chr1_240032440_240032780	NA	chr1_240033036_240033337,chr1_240032332_240033036
CPHS000136651	observed	chr1	240033507	240033777	FALSE	well-positioned	Enhancer	chr1	240196807	240196807	chr1_240033500_240033700	NA	chr1_240033395_240034056
CPHS000136652	observed	chr1	240038001	240038359	FALSE	asymmetrically-positioned	Promoter｜Enhancer	chr1	240201301	240201301	chr1_240038140_240038347	chr1_240037989_240038389	chr1_240038308_240038606
CPHS000136653	predicted	chr1	240038360	240038860	FALSE	weakly-positioned	Promoter｜Enhancer	chr1	240201660	240201660	NA	chr1_240037989_240038389	chr1_240038308_240038606
CPHS000136654	observed	chr1	240042227	240042528	FALSE	asymmetrically-positioned	Enhancer	chr1	240205527	240205527	NA	NA	chr1_240042108_240042451
CPHS000136655	observed	chr1	240042844	240043553	FALSE	weakly-positioned	Enhancer	chr1	240206144	240206144	chr1_240042900_240043097,chr1_240043520_240043740	chr1_240043381_240043781	chr1_240042921_240043162
CPHS000136656	observed	chr1	240044536	240045018	FALSE	weakly-positioned	Promoter｜Enhancer	chr1	240207836	240207836	chr1_240044700_240044959	chr1_240044635_240045035	chr1_240044516_240045039
CPHS000136657	predicted	chr1	240046019	240046519	FALSE	asymmetrically-positioned	Promoter|Enhancer	chr1	240209319	240209319	chr1_240046140_240046285	chr1_240046034_240046434	chr1_240046035_240046504
CPHS000136658	predicted	chr1	240049269	240049769	FALSE	weakly-positioned	NA	chr1	240212569	240212569	NA	NA	NA
CPHS000136659	observed	chr1	240054043	240054794	FALSE	weakly-positioned	Enhancer	chr1	240217343	240217343	chr1_240054131_240054260,chr1_240054297_240054620	NA	chr1_240054453_240054793
CPHS000136660	observed	chr1	240055779	240056880	FALSE	asymmetrically-positioned	Promoter|Enhancer	chr1	240219079	240219079	chr1_240055980_240056200,chr1_240056307_240056460,chr1_240056560_240056780	chr1_240056459_240056859	chr1_240055990_240056333,chr1_240056333_240057083,chr1_240055767_240055990
CPHS000136661	observed	chr1	240057968	240058458	FALSE	weakly-positioned	Promoter｜Enhancer	chr1	240221268	240221268	chr1_240058020_240058196,chr1_240058160_240058418	chr1_240058029_240058429	chr1_240058025_240058465
CPHS000136662	observed	chr1	240059136	240059335	FALSE	well-positioned	Promoter|Enhancer	chr1	240222436	240222436	NA	NA	NA
CPHS000136663	predicted	chr1	240059586	240060086	FALSE	weakly-positioned	Promoter|Enhancer	chr1	240222886	240222886	chr1_240059652_240059940,chr1_240059981_240060182	NA	NA
CPHS000136664	predicted	chr1	240062836	240063336	FALSE	weakly-positioned	NA	chr1	240226136	240226136	chr1_240063300_240063431,chr1_240062680_240062920	NA	NA
CPHS000136665	observed	chr1	240065341	240065797	FALSE	weakly-positioned	Promoter	chr1	240228641	240228641	chr1_240065380_240065540,chr1_240065600_240065780	NA	chr1_240065188_240065566
CPHS000136666	observed	chr1	240070119	240071000	FALSE	weakly-positioned	Promoter|Enhancer	chr1	240233419	240233419	chr1_240070280_240070480	chr1_240070168_240070568,chr1_240070575_240070975	chr1_240070260_240070527
CPHS000136667	predicted	chr1	240071501	240072001	FALSE	weakly-positioned	Enhancer	chr1	240234801	240234801	NA	NA	chr1_240071671_240072095
CPHS000136668	observed	chr1	240072810	240072930	FALSE	well-positioned	Enhancer	chr1	240236110	240236110	NA	NA	NA
CPHS000136669	observed	chr1	240073120	240073507	FALSE	weakly-positioned	Enhancer	chr1	240236420	240236420	chr1_240073200_240073362	NA	chr1_240073504_240074167,chr1_240073060_240073504
CPHS000136670	observed	chr1	240073507	240073987	FALSE	weakly-positioned	Enhancer	chr1	240236807	240236807	chr1_240073623_240073786	NA	chr1_240073504_240074167
CPHS000136671	observed	chr1	240074495	240074780	FALSE	asymmetrically-positioned	Enhancer	chr1	240237795	240237795	chr1_240074548_240074740	chr1_240074420_240074820	chr1_240074238_240074791
CPHS000136672	observed	chr1	240074879	240075371	FALSE	weakly-positioned	Enhancer	chr1	240238179	240238179	chr1_240075061_240075199	chr1_240074927_240075327	chr1_240074888_240075339
CPHS000136673	predicted	chr1	240075872	240076372	FALSE	weakly-positioned	Promoter|Enhancer	chr1	240239172	240239172	NA	NA	chr1_240076125_240076617,chr1_240075548_240076001
CPHS000136674	observed	chr1	240078080	240078188	FALSE	well-positioned	Enhancer	chr1	240241380	240241380	NA	NA	NA
CPHS000136675	predicted	chr1	240078189	240078326	FALSE	well-positioned	Enhancer	chr1	240241489	240241489	NA	NA	NA
CPHS000136676	observed	chr1	240078327	240078480	FALSE	well-positioned	CTCF	chr1	240241627	240241627	NA	NA	NA
CPHS000136677	predicted	chr1	240082231	240082731	FALSE	weakly-positioned	Enhancer	chr1	240245531	240245531	chr1_240082234_240082513,chr1_240082420_240082600	NA	chr1_240082657_240082920
CPHS000136678	predicted	chr1	240083231	240083731	FALSE	weakly-positioned	NA	chr1	240246531	240246531	NA	NA	chr1_240083536_240083799,chr1_240083225_240083536
CPHS000136679	observed	chr1	240084025	240085136	FALSE	weakly-positioned	Promoter|Enhancer	chr1	240247325	240247325	chr1_240084380_240084620,chr1_240084800_240085040	NA	chr1_240084320_240084640,chr1_240084640_240085138
CPHS000136680	observed	chr1	240085627	240086262	FALSE	weakly-positioned	Promoter｜Enhancer	chr1	240248927	240248927	chr1_240085711_240085900	NA	chr1_240085535_240086128
CPHS000136681	observed	chr1	240086363	240087166	FALSE	weakly-positioned	Promoter｜Enhancer	chr1	240249663	240249663	chr1_240086609_240086681,chr1_240086832_240087019	NA	chr1_240086502_240087163
CPHS000136682	predicted	chr1	240087417	240087917	FALSE	weakly-positioned	Promoter｜Enhancer	chr1	240250717	240250717	chr1_240087280_240087481	NA	chr1_240087618_240088150,chr1_240087246_240087618
CPHS000136683	observed	chr1	240089086	240089267	FALSE	well-positioned	Enhancer	chr1	240252386	240252386	chr1_240089111_240089180	NA	chr1_240088885_240089471
CPHS000136684	observed	chr1	240091308	240092287	FALSE	weakly-positioned	TSS｜Enhancer	chr1	240254608	240254608	chr1_240091500_240091547,chr1_240091583_240091797,chr1_240091740_240091980,chr1_240092020_240092220,chr1_240092220_240092304,chr1_240091260_240091521	chr1_240091660_240092060,chr1_240092235_240092635,chr1_240091240_240091640	chr1_240091325_240092291,chr1_240090724_240091325
CPHS000136685	observed	chr1	240092287	240093952	FALSE	weakly-positioned	TSS｜Enhancer	chr1	240255587	240255587	chr1_240092339_240092521,chr1_240092456_240092687,chr1_240092659_240092921,chr1_240092880_240093143,chr1_240093140_240093198,chr1_240093178_240093460,chr1_240093420_240093672,chr1_240093660_240093913,chr1_240093867_240094060,chr1_240092220_240092304	chr1_240092676_240093076,chr1_240093092_240093492,chr1_240093539_240093939,chr1_240092235_240092635	chr1_240092291_240092633,chr1_240092633_240093009,chr1_240093009_240093462,chr1_240093462_240094177,chr1_240091325_240092291
CPHS000136686	observed	chr1	240094415	240094646	FALSE	well-positioned	Promoter｜Enhancer	chr1	240257715	240257715	chr1_240094427_240094600	chr1_240094342_240094742	chr1_240094177_240094845
CPHS000136687	predicted	chr1	240095897	240096397	FALSE	asymmetrically-positioned	Promoter｜Enhancer	chr1	240259197	240259197	chr1_240096076_240096147,chr1_240096342_240096503	NA	chr1_240095965_240096651,chr1_240095254_240095965
CPHS000136688	observed	chr1	240098484	240098885	FALSE	weakly-positioned	Promoter｜Enhancer	chr1	240261784	240261784	chr1_240098640_240098826	NA	chr1_240098396_240099166
CPHS000136689	observed	chr1	240099426	240100310	FALSE	weakly-positioned	Promoter｜Enhancer	chr1	240262726	240262726	chr1_240099440_240099620,chr1_240099567_240099804,chr1_240099910_240100080	chr1_240099752_240100152,chr1_240099335_240099735	chr1_240099670_240100237,chr1_240100237_240100914,chr1_240099166_240099670
CPHS000136690	observed	chr1	240100310	240100897	FALSE	weakly-positioned	Promoter｜Enhancer	chr1	240263610	240263610	chr1_240100440_240100700	chr1_240100368_240100768,chr1_240100870_240101270	chr1_240100237_240100914
CPHS000136691	observed	chr1	240100897	240101820	FALSE	weakly-positioned	Promoter｜Enhancer	chr1	240264197	240264197	chr1_240101040_240101140,chr1_240101300_240101352,chr1_240101357_240101705,chr1_240101640_240101782	chr1_240100870_240101270	chr1_240100929_240101344,chr1_240101344_240101822,chr1_240100237_240100914
CPHS000136692	observed	chr1	240101853	240102032	FALSE	well-positioned	Promoter｜Enhancer	chr1	240265153	240265153	chr1_240101820_240102020	NA	chr1_240101827_240102086
CPHS000136693	observed	chr1	240104677	240105054	FALSE	weakly-positioned	Enhancer	chr1	240267977	240267977	chr1_240104780_240104980	NA	chr1_240104648_240105063
CPHS000136694	observed	chr1	240106834	240108202	FALSE	weakly-positioned	Enhancer	chr1	240270134	240270134	chr1_240107120_240107224,chr1_240107237_240107420	chr1_240107137_240107537	chr1_240106924_240107850,chr1_240107850_240108298
CPHS000136695	observed	chr1	240109260	240109613	FALSE	asymmetrically-positioned	Enhancer	chr1	240272560	240272560	chr1_240109238_240109413	chr1_240109156_240109556	chr1_240109080_240109652
CPHS000136696	observed	chr1	240109687	240110737	FALSE	weakly-positioned	Enhancer	chr1	240272987	240272987	chr1_240109920_240110140,chr1_240110040_240110251,chr1_240110437_240110614,chr1_240110541_240110696	chr1_240109906_240110306,chr1_240110316_240110716	chr1_240109701_240110257,chr1_240110257_240110917
CPHS000136697	observed	chr1	240111334	240112036	FALSE	weakly-positioned	CTCF｜Enhancer	chr1	240274634	240274634	chr1_240111580_240111760,chr1_240111780_240111940	chr1_240111502_240111902	chr1_240111524_240112046
CPHS000136698	observed	chr1	240112209	240113354	FALSE	weakly-positioned	Enhancer	chr1	240275509	240275509	chr1_240112445_240112750,chr1_240112623_240112872,chr1_240112820_240113013	chr1_240112520_240112920,chr1_240113034_240113434	chr1_240112097_240113374
CPHS000136699	predicted	chr1	240113355	240113462	FALSE	well-positioned	Enhancer	chr1	240276655	240276655	NA	chr1_240113034_240113434	chr1_240113395_240113752,chr1_240112097_240113374
CPHS000136700	observed	chr1	240113463	240113880	FALSE	asymmetrically-positioned	Enhancer	chr1	240276763	240276763	chr1_240113660_240113821	NA	chr1_240113752_240113966,chr1_240113395_240113752
CPHS000136701	observed	chr1	240115615	240116350	FALSE	weakly-positioned	Enhancer	chr1	240278915	240278915	chr1_240115920_240116120	NA	chr1_240115854_240116154,chr1_240116154_240116543,chr1_240115162_240115646
CPHS000136702	observed	chr1	240116468	240117234	FALSE	weakly-positioned	Promoter｜Enhancer	chr1	240279768	240279768	chr1_240116941_240117160	chr1_240116814_240117214	chr1_240116715_240117233,chr1_240116154_240116543
CPHS000136703	observed	chr1	240117234	240117714	FALSE	weakly-positioned	Promoter｜Enhancer	chr1	240280534	240280534	chr1_240117300_240117500,chr1_240117477_240117660	chr1_240117333_240117733	chr1_240117235_240117776
CPHS000136704	observed	chr1	240118004	240118470	FALSE	weakly-positioned	Enhancer	chr1	240281304	240281304	NA	chr1_240118008_240118408	chr1_240117874_240118615
CPHS000136705	predicted	chr1	240118721	240119721	FALSE	weakly-positioned	Enhancer	chr1	240282021	240282021	NA	NA	chr1_240119361_240119683
CPHS000136706	observed	chr1	240120117	240120509	FALSE	weakly-positioned	Promoter|Enhancer	chr1	240283417	240283417	chr1_240120020_240120300	NA	chr1_240120508_240120708,chr1_240119974_240120483
CPHS000136707	observed	chr1	240122580	240123564	FALSE	weakly-positioned	TSS｜Enhancer	chr1	240285880	240285880	chr1_240122900_240123120,chr1_240122998_240123203,chr1_240123082_240123320,chr1_240123240_240123620,chr1_240123289_240123452	chr1_240122891_240123291	chr1_240122581_240123567
CPHS000136708	observed	chr1	240123814	240124605	FALSE	weakly-positioned	TSS｜Enhancer	chr1	240287114	240287114	chr1_240124333_240124600	chr1_240123854_240124254	chr1_240124004_240124632
CPHS000136709	predicted	chr1	240124856	240125356	FALSE	weakly-positioned	TSS｜Enhancer	chr1	240288156	240288156	NA	NA	chr1_240125242_240125912
CPHS000136710	observed	chr1	240126678	240127242	FALSE	weakly-positioned	Promoter|Enhancer	chr1	240289978	240289978	chr1_240126752_240126840,chr1_240126940_240127101	chr1_240126807_240127207	chr1_240126775_240127167
CPHS000136711	observed	chr1	240127525	240128000	FALSE	asymmetrically-positioned	Promoter	chr1	240290825	240290825	NA	NA	chr1_240127422_240128185
CPHS000136712	predicted	chr1	240130001	240131001	FALSE	weakly-positioned	Enhancer	chr1	240293301	240293301	chr1_240130222_240130420	NA	chr1_240130036_240130317,chr1_240130633_240130961
CPHS000136713	observed	chr1	240131193	240131422	FALSE	well-positioned	Enhancer	chr1	240294493	240294493	chr1_240131248_240131439	NA	chr1_240131179_240131472
CPHS000136714	observed	chr1	240132490	240133040	FALSE	weakly-positioned	Enhancer	chr1	240295790	240295790	NA	chr1_240132397_240132797	chr1_240132964_240133222,chr1_240132446_240132964
CPHS000136715	observed	chr1	240134153	240134621	FALSE	weakly-positioned	Promoter|Enhancer	chr1	240297453	240297453	NA	chr1_240134107_240134507	chr1_240134441_240134942,chr1_240134053_240134362
CPHS000136716	observed	chr1	240134621	240135430	FALSE	weakly-positioned	Promoter|Enhancer	chr1	240297921	240297921	chr1_240134700_240134899,chr1_240134920_240135196	chr1_240134712_240135112	chr1_240134942_240135036,chr1_240135036_240135305,chr1_240134441_240134942
CPHS000136717	observed	chr1	240136245	240137179	FALSE	weakly-positioned	Enhancer	chr1	240299545	240299545	chr1_240136518_240136692	chr1_240136437_240136837	chr1_240136314_240136763
CPHS000136718	predicted	chr1	240137180	240137675	FALSE	weakly-positioned	Enhancer	chr1	240300480	240300480	chr1_240137305_240137480	NA	chr1_240137191_240137711
CPHS000136719	observed	chr1	240137676	240137828	FALSE	well-positioned	Promoter|Enhancer	chr1	240300976	240300976	NA	chr1_240137770_240138170	chr1_240137191_240137711
CPHS000136720	observed	chr1	240138913	240139411	FALSE	weakly-positioned	Enhancer	chr1	240302213	240302213	chr1_240138971_240139160	chr1_240138848_240139248	chr1_240138831_240139469
CPHS000136721	observed	chr1	240139411	240140233	FALSE	asymmetrically-positioned	Promoter	chr1	240302711	240302711	chr1_240139600_240139780,chr1_240139788_240139880,chr1_240140017_240140168	chr1_240139514_240139914	chr1_240139469_240139923,chr1_240139923_240140358,chr1_240138831_240139469
CPHS000136722	observed	chr1	240142715	240143171	FALSE	weakly-positioned	NA	chr1	240306015	240306015	NA	NA	NA
CPHS000136723	predicted	chr1	240143172	240143672	FALSE	weakly-positioned	NA	chr1	240306472	240306472	NA	NA	NA
CPHS000136724	observed	chr1	240143913	240144027	FALSE	well-positioned	NA	chr1	240307213	240307213	NA	NA	NA
CPHS000136725	predicted	chr1	240144778	240145278	FALSE	weakly-positioned	Promoter	chr1	240308078	240308078	chr1_240145200_240145380	NA	chr1_240144935_240145501
CPHS000136726	predicted	chr1	240147778	240148278	FALSE	weakly-positioned	Promoter|Enhancer	chr1	240311078	240311078	chr1_240147942_240148040	chr1_240147862_240148262	chr1_240148049_240148619,chr1_240147595_240148049
CPHS000136727	observed	chr1	240149202	240149821	FALSE	weakly-positioned	CTCF｜Promoter	chr1	240312502	240312502	chr1_240149362_240149503,chr1_240149580_240149758	chr1_240149471_240149871,chr1_240148813_240149213	chr1_240149094_240150140
CPHS000136728	observed	chr1	240150577	240150802	FALSE	well-positioned	Enhancer	chr1	240313877	240313877	NA	chr1_240150505_240150905	chr1_240150226_240150615
CPHS000136729	observed	chr1	240150903	240151791	FALSE	weakly-positioned	Enhancer	chr1	240314203	240314203	chr1_240151240_240151420,chr1_240151440_240151660	chr1_240151142_240151542,chr1_240150505_240150905	chr1_240151010_240151622,chr1_240151767_240152030
CPHS000136730	observed	chr1	240152389	240152950	FALSE	weakly-positioned	Enhancer	chr1	240315689	240315689	chr1_240152400_240152620,chr1_240152720_240152915	chr1_240152871_240153271,chr1_240152362_240152762	chr1_240152705_240152889,chr1_240152889_240153534,chr1_240152355_240152666
CPHS000136731	observed	chr1	240152950	240153291	FALSE	asymmetrically-positioned	Enhancer	chr1	240316250	240316250	chr1_240153008_240153180	chr1_240152871_240153271	chr1_240152889_240153534
CPHS000136732	observed	chr1	240154809	240155413	FALSE	asymmetrically-positioned	Promoter|Enhancer	chr1	240318109	240318109	chr1_240154900_240155085	chr1_240154776_240155176	NA
CPHS000136733	observed	chr1	240156465	240157434	FALSE	weakly-positioned	Promoter|Enhancer	chr1	240319765	240319765	chr1_240157277_240157420	chr1_240157134_240157534	chr1_240157007_240157369,chr1_240156303_240156761
CPHS000136734	observed	chr1	240158273	240158516	FALSE	well-positioned	Promoter|Enhancer	chr1	240321573	240321573	chr1_240158314_240158378,chr1_240158109_240158294	chr1_240158150_240158550	chr1_240158210_240158528
CPHS000136735	predicted	chr1	240161267	240161767	FALSE	weakly-positioned	NA	chr1	240324567	240324567	NA	NA	chr1_240161638_240161842
CPHS000136736	observed	chr1	240169022	240169680	FALSE	weakly-positioned	CTCF｜Enhancer	chr1	240332322	240332322	chr1_240169295_240169460	chr1_240169172_240169572	chr1_240169231_240169642
CPHS000136737	predicted	chr1	240169931	240170431	FALSE	weakly-positioned	Enhancer	chr1	240333231	240333231	chr1_240170216_240170276,chr1_240170260_240170580	chr1_240170239_240170639	chr1_240169851_240170218
CPHS000136738	observed	chr1	240170648	240171042	FALSE	weakly-positioned	Enhancer	chr1	240333948	240333948	chr1_240170886_240171087	chr1_240170794_240171194	chr1_240170604_240171229
CPHS000136739	predicted	chr1	240171043	240171543	FALSE	asymmetrically-positioned	Enhancer	chr1	240334343	240334343	chr1_240170886_240171087	chr1_240170794_240171194	chr1_240171398_240171664,chr1_240170604_240171229
CPHS000136740	observed	chr1	240171847	240172281	FALSE	weakly-positioned	Enhancer	chr1	240335147	240335147	chr1_240172000_240172260	NA	chr1_240172000_240172555
CPHS000136741	observed	chr1	240173150	240173314	FALSE	well-positioned	Enhancer	chr1	240336450	240336450	NA	NA	chr1_240173276_240173580
CPHS000136742	observed	chr1	240173659	240174491	FALSE	weakly-positioned	Enhancer	chr1	240336959	240336959	chr1_240173760_240174027,chr1_240173960_240174180	chr1_240173867_240174267	chr1_240173939_240174385,chr1_240173625_240173939
CPHS000136743	observed	chr1	240174830	240175174	FALSE	weakly-positioned	Enhancer	chr1	240338130	240338130	chr1_240174855_240175040	NA	chr1_240174637_240175202
CPHS000136744	observed	chr1	240178481	240178742	FALSE	asymmetrically-positioned	Enhancer	chr1	240341781	240341781	chr1_240178460_240178621	chr1_240178371_240178771	chr1_240178549_240178890,chr1_240178323_240178549
CPHS000136745	observed	chr1	240181278	240181732	FALSE	asymmetrically-positioned	Promoter|Enhancer	chr1	240344578	240344578	chr1_240181493_240181680	NA	chr1_240181415_240181775
CPHS000136746	observed	chr1	240184811	240185205	FALSE	weakly-positioned	CTCF｜Promoter	chr1	240348111	240348111	chr1_240184720_240184940	NA	chr1_240184658_240185455
CPHS000136747	predicted	chr1	240185456	240186456	FALSE	weakly-positioned	CTCF｜TSS｜Enhancer	chr1	240348756	240348756	chr1_240185720_240185900,chr1_240186093_240186196	chr1_240185608_240186008	chr1_240186127_240186403,chr1_240186403_240186888,chr1_240185455_240185867
CPHS000136748	observed	chr1	240186513	240186822	FALSE	well-positioned	TSS｜Enhancer	chr1	240349813	240349813	NA	NA	chr1_240186403_240186888
CPHS000136749	predicted	chr1	240187073	240187823	FALSE	weakly-positioned	TSS	chr1	240350373	240350373	chr1_240187402_240187565,chr1_240187560_240187680,chr1_240187589_240187693,chr1_240187640_240187920	chr1_240187808_240188208	chr1_240187486_240187914
CPHS000136750	observed	chr1	240188235	240188631	FALSE	weakly-positioned	TSS｜Enhancer	chr1	240351535	240351535	chr1_240188300_240188700,chr1_240188213_240188460	chr1_240188310_240188710	chr1_240188132_240188738
CPHS000136751	observed	chr1	240189336	240189717	FALSE	asymmetrically-positioned	CTCF｜TSS｜Enhancer	chr1	240352636	240352636	chr1_240189460_240189640	chr1_240189378_240189778	chr1_240189104_240190211
CPHS000136752	observed	chr1	240190833	240191520	FALSE	weakly-positioned	CTCF｜Promoter｜Enhancer	chr1	240354133	240354133	chr1_240190977_240191180,chr1_240191220_240191400	chr1_240191122_240191522	chr1_240190783_240191652
CPHS000136753	predicted	chr1	240191771	240192271	FALSE	weakly-positioned	Enhancer	chr1	240355071	240355071	NA	NA	NA
CPHS000136754	observed	chr1	240193531	240194094	FALSE	weakly-positioned	Enhancer	chr1	240356831	240356831	chr1_240193660_240193931,chr1_240193840_240194017	chr1_240193718_240194118	chr1_240193461_240194099
CPHS000136755	observed	chr1	240194094	240194839	FALSE	weakly-positioned	Enhancer	chr1	240357394	240357394	chr1_240194200_240194400,chr1_240194520_240194740	chr1_240194134_240194534,chr1_240193718_240194118	chr1_240194099_240194527,chr1_240194527_240194753,chr1_240194753_240195086,chr1_240193461_240194099
CPHS000136756	observed	chr1	240195288	240195490	FALSE	well-positioned	Enhancer	chr1	240358588	240358588	chr1_240195280_240195493	chr1_240195189_240195589	chr1_240195404_240195582
CPHS000136757	observed	chr1	240199901	240200297	FALSE	weakly-positioned	Promoter｜Enhancer	chr1	240363201	240363201	chr1_240200020_240200233,chr1_240199886_240200080	chr1_240200272_240200672,chr1_240199774_240200174	chr1_240199746_240200352
CPHS000136758	observed	chr1	240200297	240200767	FALSE	asymmetrically-positioned	Promoter｜Enhancer	chr1	240363597	240363597	chr1_240200346_240200540	chr1_240200272_240200672	chr1_240200352_240200849,chr1_240199746_240200352
CPHS000136759	observed	chr1	240206829	240207772	FALSE	weakly-positioned	TSS	chr1	240370129	240370129	chr1_240206842_240207088,chr1_240207424_240207479	NA	chr1_240207319_240207955,chr1_240206660_240207313
CPHS000136760	predicted	chr1	240207773	240208273	FALSE	weakly-positioned	TSS	chr1	240371073	240371073	NA	NA	chr1_240207319_240207955
CPHS000136761	observed	chr1	240208453	240208841	FALSE	weakly-positioned	TSS	chr1	240371753	240371753	chr1_240208520_240208760	NA	chr1_240208455_240209073
CPHS000136762	observed	chr1	240209907	240210867	FALSE	weakly-positioned	TSS｜Enhancer	chr1	240373207	240373207	chr1_240210140_240210321	NA	chr1_240210014_240210467,chr1_240210512_240210971
CPHS000136763	observed	chr1	240211154	240211465	FALSE	asymmetrically-positioned	TES｜Enhancer	chr1	240374454	240374454	chr1_240211240_240211420	NA	NA
CPHS000136764	observed	chr1	240212062	240213123	FALSE	weakly-positioned	Enhancer	chr1	240375362	240375362	chr1_240212242_240212596,chr1_240212680_240212860	chr1_240212554_240212954	chr1_240212315_240212500,chr1_240212500_240213093,chr1_240213118_240213421,chr1_240211984_240212315
CPHS000136765	observed	chr1	240213200	240213389	FALSE	well-positioned	Enhancer	chr1	240376500	240376500	NA	NA	chr1_240213118_240213421
CPHS000136766	predicted	chr1	240213390	240213890	FALSE	weakly-positioned	Enhancer	chr1	240376690	240376690	chr1_240213740_240214060	NA	chr1_240213118_240213421
CPHS000136767	observed	chr1	240215960	240217783	FALSE	weakly-positioned	NA	chr1	240379260	240379260	chr1_240216120_240216460,chr1_240216343_240216620,chr1_240217013_240217180,chr1_240217508_240217720	chr1_240216886_240217286	chr1_240216030_240216583,chr1_240216583_240216753,chr1_240216939_240217407,chr1_240217407_240217889
CPHS000136768	observed	chr1	240218694	240218980	FALSE	asymmetrically-positioned	Enhancer	chr1	240381994	240381994	chr1_240218800_240218852,chr1_240218929_240219184	chr1_240218706_240219106	chr1_240218577_240219207
CPHS000136769	predicted	chr1	240220231	240220731	FALSE	asymmetrically-positioned	Promoter|Enhancer	chr1	240383531	240383531	chr1_240220172_240220311	NA	chr1_240220468_240220699,chr1_240220191_240220468
CPHS000136770	observed	chr1	240225123	240225595	FALSE	weakly-positioned	Promoter	chr1	240388423	240388423	chr1_240225388_240225560	chr1_240225259_240225659	chr1_240225164_240225562,chr1_240225562_240226108
CPHS000136771	observed	chr1	240230124	240230363	FALSE	well-positioned	Promoter|Enhancer	chr1	240393424	240393424	NA	NA	chr1_240230043_240230436
CPHS000136772	observed	chr1	240230707	240231326	FALSE	weakly-positioned	Enhancer	chr1	240394007	240394007	chr1_240230761_240230840,chr1_240230880_240231125	chr1_240230803_240231203	chr1_240230638_240231196
CPHS000136773	observed	chr1	240232158	240233160	FALSE	weakly-positioned	Enhancer	chr1	240395458	240395458	chr1_240232224_240232500,chr1_240232584_240232880	chr1_240232446_240232846	chr1_240232038_240233133
CPHS000136774	observed	chr1	240234370	240235138	FALSE	weakly-positioned	TSS｜Enhancer	chr1	240397670	240397670	chr1_240234575_240234775,chr1_240234920_240235102	chr1_240234501_240234901	chr1_240234898_240235502,chr1_240234320_240234898
CPHS000136775	observed	chr1	240235577	240235789	FALSE	well-positioned	TSS｜Enhancer	chr1	240398877	240398877	chr1_240235640_240235820	chr1_240235565_240235965	chr1_240235551_240235904
CPHS000136776	observed	chr1	240235926	240236253	FALSE	asymmetrically-positioned	TSS｜Enhancer	chr1	240399226	240399226	chr1_240236000_240236200	chr1_240235565_240235965	chr1_240235904_240236256
CPHS000136777	observed	chr1	240237007	240237899	FALSE	weakly-positioned	TSS｜Enhancer	chr1	240400307	240400307	chr1_240237022_240237191,chr1_240237140_240237280,chr1_240237293_240237480,chr1_240237495_240237680,chr1_240237844_240237948	chr1_240237202_240237602	chr1_240237849_240238603,chr1_240236932_240237842
CPHS000136778	observed	chr1	240241356	240241768	FALSE	asymmetrically-positioned	Enhancer	chr1	240404656	240404656	chr1_240241392_240241578	chr1_240241283_240241683	chr1_240241272_240241752
CPHS000136779	observed	chr1	240242379	240242873	FALSE	weakly-positioned	Promoter｜Enhancer	chr1	240405679	240405679	chr1_240242440_240242540,chr1_240242524_240242580,chr1_240242660_240242842,chr1_240242780_240243010	chr1_240242519_240242919	chr1_240242331_240243277
CPHS000136780	observed	chr1	240242873	240243273	FALSE	asymmetrically-positioned	TSS｜Enhancer	chr1	240406173	240406173	chr1_240242920_240243103,chr1_240242780_240243010	chr1_240242519_240242919	chr1_240242331_240243277
CPHS000136781	observed	chr1	240243381	240243680	FALSE	well-positioned	TSS｜Enhancer	chr1	240406681	240406681	chr1_240243320_240243488	chr1_240243338_240243738	chr1_240243279_240243837
CPHS000136782	observed	chr1	240244741	240245956	FALSE	weakly-positioned	TSS｜Enhancer	chr1	240408041	240408041	chr1_240245078_240245280,chr1_240245380_240245590,chr1_240245720_240245900	chr1_240245616_240246016	chr1_240244952_240245870,chr1_240244094_240244952
CPHS000136783	observed	chr1	240246870	240247454	FALSE	weakly-positioned	TSS｜Enhancer	chr1	240410170	240410170	chr1_240246980_240247280	NA	chr1_240246739_240247498
CPHS000136784	observed	chr1	240248075	240248334	FALSE	well-positioned	Promoter｜Enhancer	chr1	240411375	240411375	chr1_240248023_240248233	chr1_240247990_240248390	chr1_240248015_240248418
CPHS000136785	observed	chr1	240253885	240254771	FALSE	weakly-positioned	Enhancer	chr1	240417185	240417185	chr1_240254060_240254208,chr1_240254160_240254313	chr1_240254039_240254439	chr1_240253920_240254444,chr1_240254444_240254761,chr1_240254761_240254987
CPHS000136786	observed	chr1	240254771	240255353	FALSE	asymmetrically-positioned	CTCF｜Enhancer	chr1	240418071	240418071	chr1_240254898_240254980,chr1_240255033_240255178	chr1_240254922_240255322	chr1_240254987_240255373,chr1_240254761_240254987
CPHS000136787	observed	chr1	240257046	240257425	FALSE	asymmetrically-positioned	TSS｜Enhancer	chr1	240420346	240420346	chr1_240257263_240257500,chr1_240256900_240257160	NA	chr1_240257185_240257529
CPHS000136788	observed	chr1	240258439	240259729	FALSE	weakly-positioned	TSS｜Enhancer	chr1	240421739	240421739	chr1_240259034_240259320,chr1_240259399_240259420,chr1_240259552_240259629	chr1_240259061_240259461	chr1_240258733_240259622,chr1_240258114_240258717
CPHS000136789	observed	chr1	240262759	240263418	FALSE	weakly-positioned	Promoter｜Enhancer	chr1	240426059	240426059	NA	NA	chr1_240262775_240263080,chr1_240263122_240263329
CPHS000136790	predicted	chr1	240264919	240265419	FALSE	asymmetrically-positioned	Promoter|Enhancer	chr1	240428219	240428219	chr1_240265000_240265180	NA	chr1_240264831_240265351
CPHS000136791	observed	chr1	240265485	240265723	FALSE	well-positioned	Promoter|Enhancer	chr1	240428785	240428785	chr1_240265460_240265640	NA	chr1_240265662_240266003
CPHS000136792	observed	chr1	240267077	240267489	FALSE	weakly-positioned	NA	chr1	240430377	240430377	NA	NA	NA
CPHS000136793	observed	chr1	240267947	240268565	FALSE	weakly-positioned	NA	chr1	240431247	240431247	NA	NA	NA
CPHS000136794	predicted	chr1	240272066	240272566	FALSE	weakly-positioned	NA	chr1	240435366	240435366	chr1_240272166_240272244	NA	chr1_240272076_240272611
CPHS000136795	observed	chr1	240273491	240273680	FALSE	well-positioned	Enhancer	chr1	240436791	240436791	NA	NA	chr1_240273640_240273794,chr1_240273406_240273585
CPHS000136796	observed	chr1	240274506	240274802	FALSE	well-positioned	Enhancer	chr1	240437806	240437806	NA	chr1_240274509_240274909	chr1_240274581_240274990,chr1_240274264_240274581
CPHS000136797	observed	chr1	240278040	240278521	FALSE	weakly-positioned	Enhancer	chr1	240441340	240441340	chr1_240278168_240278380,chr1_240278200_240278580	chr1_240278103_240278503	chr1_240278090_240278514
CPHS000136798	observed	chr1	240279501	240280004	FALSE	weakly-positioned	Enhancer	chr1	240442801	240442801	chr1_240279440_240279580	chr1_240279293_240279693	chr1_240279623_240280082,chr1_240279301_240279623
CPHS000136799	observed	chr1	240280359	240281546	FALSE	weakly-positioned	Promoter｜Enhancer	chr1	240443659	240443659	chr1_240280707_240280980,chr1_240281020_240281224	chr1_240280696_240281096	chr1_240280363_240281371,chr1_240280091_240280361
CPHS000136800	observed	chr1	240282118	240282402	FALSE	well-positioned	Enhancer	chr1	240445418	240445418	chr1_240282180_240282360	NA	chr1_240282346_240282824,chr1_240281951_240282346
CPHS000136801	observed	chr1	240282512	240282771	FALSE	well-positioned	Enhancer	chr1	240445812	240445812	chr1_240282551_240282715	chr1_240282429_240282829	chr1_240282346_240282824
CPHS000136802	observed	chr1	240282909	240283703	FALSE	weakly-positioned	TSS｜Enhancer	chr1	240446209	240446209	chr1_240283341_240283638	chr1_240283136_240283536	chr1_240283277_240283459,chr1_240283480_240284152,chr1_240282824_240283173
CPHS000136803	observed	chr1	240284861	240286079	FALSE	weakly-positioned	TSS｜Enhancer	chr1	240448161	240448161	chr1_240285116_240285320,chr1_240285660_240285845,chr1_240284760_240284960	chr1_240285009_240285409,chr1_240285546_240285946	chr1_240284932_240285414,chr1_240285414_240285972,chr1_240285972_240286467
CPHS000136804	predicted	chr1	240286580	240287580	FALSE	weakly-positioned	CTCF｜TSS｜Enhancer	chr1	240449880	240449880	chr1_240287220_240287480	chr1_240287103_240287503	chr1_240287342_240287629
CPHS000136805	observed	chr1	240287768	240288190	FALSE	asymmetrically-positioned	CTCF	chr1	240451068	240451068	chr1_240287840_240288014	chr1_240287738_240288138	chr1_240287631_240288184
CPHS000136806	observed	chr1	240288475	240289331	FALSE	weakly-positioned	Enhancer	chr1	240451775	240451775	chr1_240288806_240288914,chr1_240288889_240289080	NA	chr1_240288682_240289198,chr1_240288233_240288678
CPHS000136807	observed	chr1	240289590	240289987	FALSE	weakly-positioned	Promoter|Enhancer	chr1	240452890	240452890	NA	NA	NA
CPHS000136808	observed	chr1	240290256	240290443	FALSE	well-positioned	NA	chr1	240453556	240453556	chr1_240290260_240290424	NA	chr1_240290428_240290995,chr1_240290246_240290428
CPHS000136809	predicted	chr1	240290944	240291444	FALSE	asymmetrically-positioned	Promoter|Enhancer	chr1	240454244	240454244	chr1_240291060_240291220,chr1_240291160_240291253,chr1_240291331_240291500	NA	chr1_240291048_240291363,chr1_240291363_240291677,chr1_240290428_240290995
CPHS000136810	observed	chr1	240292936	240293460	FALSE	weakly-positioned	Enhancer	chr1	240456236	240456236	chr1_240293120_240293386	NA	chr1_240293246_240293650,chr1_240292632_240293193
CPHS000136811	observed	chr1	240293713	240294118	FALSE	weakly-positioned	Promoter｜Enhancer	chr1	240457013	240457013	chr1_240293820_240293980	chr1_240293715_240294115	chr1_240293650_240294316
CPHS000136812	observed	chr1	240294496	240295004	FALSE	weakly-positioned	TES｜Promoter｜Enhancer	chr1	240457796	240457796	chr1_240294581_240294772,chr1_240294757_240294940,chr1_240294874_240295050	chr1_240294525_240294925	chr1_240294456_240295171
CPHS000136813	observed	chr1	240295632	240296292	FALSE	weakly-positioned	Promoter｜Enhancer	chr1	240458932	240458932	chr1_240295680_240295880,chr1_240295880_240296120,chr1_240296092_240296235	NA	chr1_240295816_240296298
CPHS000136814	observed	chr1	240297412	240297888	FALSE	weakly-positioned	NA	chr1	240460712	240460712	chr1_240297620_240297800	NA	NA
CPHS000136815	observed	chr1	240297888	240298239	FALSE	asymmetrically-positioned	NA	chr1	240461188	240461188	NA	chr1_240297898_240298298	NA
CPHS000136816	observed	chr1	240300055	240300951	FALSE	weakly-positioned	NA	chr1	240463355	240463355	chr1_240300233_240300436,chr1_240300840_240300993	chr1_240300174_240300574	chr1_240299909_240300182
CPHS000136817	observed	chr1	240304556	240304902	FALSE	asymmetrically-positioned	Promoter｜Enhancer	chr1	240467856	240467856	chr1_240304540_240304800	chr1_240304431_240304831	chr1_240304375_240304969
CPHS000136818	observed	chr1	240305455	240306170	FALSE	weakly-positioned	Enhancer	chr1	240468755	240468755	chr1_240305820_240305994	NA	chr1_240305734_240306004,chr1_240305305_240305604
CPHS000136819	observed	chr1	240306203	240307206	FALSE	weakly-positioned	Enhancer	chr1	240469503	240469503	chr1_240306760_240306962	chr1_240306574_240306974	chr1_240306430_240306676,chr1_240306712_240307197
CPHS000136820	observed	chr1	240308118	240308967	FALSE	weakly-positioned	Promoter｜Enhancer	chr1	240471418	240471418	chr1_240308195_240308375,chr1_240308355_240308580,chr1_240308740_240308900	chr1_240308100_240308500	chr1_240308655_240309072,chr1_240308014_240308348
CPHS000136821	observed	chr1	240309070	240309651	FALSE	weakly-positioned	CTCF｜Promoter｜Enhancer	chr1	240472370	240472370	chr1_240309054_240309196	chr1_240309163_240309563	chr1_240309135_240310204,chr1_240308655_240309072
CPHS000136822	observed	chr1	240309651	240310160	FALSE	weakly-positioned	CTCF｜Promoter｜Enhancer	chr1	240472951	240472951	chr1_240309866_240310060	chr1_240309756_240310156	chr1_240309135_240310204
CPHS000136823	observed	chr1	240310160	240310927	FALSE	asymmetrically-positioned	Promoter｜Enhancer	chr1	240473460	240473460	chr1_240310340_240310540,chr1_240310679_240310845	chr1_240310278_240310678	chr1_240310204_240310929,chr1_240309135_240310204
CPHS000136824	observed	chr1	240311087	240311502	FALSE	weakly-positioned	Promoter｜Enhancer	chr1	240474387	240474387	chr1_240311300_240311491,chr1_240311044_240311364	NA	chr1_240310929_240311748
CPHS000136825	observed	chr1	240311796	240312054	FALSE	well-positioned	Enhancer	chr1	240475096	240475096	chr1_240311860_240312041	NA	chr1_240311807_240312033,chr1_240312042_240312511
CPHS000136826	observed	chr1	240312715	240313467	FALSE	weakly-positioned	Promoter｜Enhancer	chr1	240476015	240476015	chr1_240312740_240312812,chr1_240312808_240312909,chr1_240312998_240313220	chr1_240312862_240313262	chr1_240312821_240313395,chr1_240312511_240312821
CPHS000136827	observed	chr1	240314261	240315962	FALSE	weakly-positioned	Enhancer	chr1	240477561	240477561	chr1_240314308_240314460,chr1_240314392_240314540,chr1_240314794_240315100,chr1_240314960_240315188,chr1_240315480_240315660	chr1_240314857_240315257,chr1_240315267_240315667	chr1_240314492_240314645,chr1_240314693_240315232,chr1_240315232_240315414,chr1_240315414_240315873,chr1_240314146_240314492
CPHS000136828	predicted	chr1	240317213	240317713	FALSE	weakly-positioned	Enhancer	chr1	240480513	240480513	NA	NA	NA
CPHS000136829	predicted	chr1	240318713	240319213	FALSE	weakly-positioned	NA	chr1	240482013	240482013	chr1_240318909_240318980	NA	chr1_240319011_240319407
CPHS000136830	predicted	chr1	240319713	240320213	FALSE	weakly-positioned	Enhancer	chr1	240483013	240483013	NA	NA	chr1_240320070_240320596,chr1_240319548_240319937
CPHS000136831	observed	chr1	240320489	240321027	FALSE	weakly-positioned	Enhancer	chr1	240483789	240483789	chr1_240320740_240320940	chr1_240320669_240321069,chr1_240320214_240320614	chr1_240320596_240321079,chr1_240320070_240320596
CPHS000136832	predicted	chr1	240322778	240323278	FALSE	weakly-positioned	CTCF｜Enhancer	chr1	240486078	240486078	NA	NA	chr1_240322982_240323446,chr1_240322435_240322982
CPHS000136833	observed	chr1	240323364	240323724	FALSE	asymmetrically-positioned	CTCF｜Enhancer	chr1	240486664	240486664	chr1_240323510_240323614	chr1_240323294_240323694	chr1_240323523_240323890,chr1_240322982_240323446
CPHS000136834	predicted	chr1	240325475	240325975	FALSE	weakly-positioned	Enhancer	chr1	240488775	240488775	NA	NA	chr1_240325674_240325923
CPHS000136835	observed	chr1	240326000	240326691	FALSE	weakly-positioned	Enhancer	chr1	240489300	240489300	chr1_240326200_240326560	NA	chr1_240326047_240326308,chr1_240326594_240326860
CPHS000136836	observed	chr1	240329087	240330475	FALSE	weakly-positioned	TSS｜Enhancer	chr1	240492387	240492387	chr1_240329300_240329586,chr1_240329560_240330040,chr1_240329980_240330380,chr1_240329067_240329300	chr1_240329436_240329836	chr1_240329146_240329303,chr1_240329513_240329980,chr1_240330115_240330571
CPHS000136837	observed	chr1	240332640	240333040	FALSE	weakly-positioned	TSS｜Enhancer	chr1	240495940	240495940	chr1_240332792_240332950	chr1_240332645_240333045	chr1_240332736_240333130
CPHS000136838	predicted	chr1	240336291	240336791	FALSE	weakly-positioned	Enhancer	chr1	240499591	240499591	chr1_240336379_240336600	NA	chr1_240336392_240336764,chr1_240336764_240336945
CPHS000136839	observed	chr1	240337199	240338387	FALSE	weakly-positioned	Promoter｜Enhancer	chr1	240500499	240500499	chr1_240337580_240337740,chr1_240337897_240338120	chr1_240337804_240338204,chr1_240336886_240337286	chr1_240337482_240338483,chr1_240336945_240337311
CPHS000136840	observed	chr1	240338387	240338724	FALSE	asymmetrically-positioned	TSS｜Enhancer	chr1	240501687	240501687	NA	chr1_240338406_240338806	chr1_240338537_240338816,chr1_240337482_240338483
CPHS000136841	observed	chr1	240339073	240339182	FALSE	well-positioned	TSS｜Enhancer	chr1	240502373	240502373	chr1_240338933_240339109	chr1_240338882_240339282	chr1_240338842_240339378
CPHS000136842	observed	chr1	240341299	240342533	FALSE	weakly-positioned	TSS｜Enhancer	chr1	240504599	240504599	chr1_240341440_240341635,chr1_240341740_240341980,chr1_240341751_240342280,chr1_240342360_240342520	chr1_240341351_240341751,chr1_240341818_240342218	chr1_240341342_240341659,chr1_240341659_240341935,chr1_240341935_240342335,chr1_240342335_240342527
CPHS000136843	observed	chr1	240343024	240343809	FALSE	weakly-positioned	Enhancer	chr1	240506324	240506324	chr1_240343162_240343365,chr1_240343320_240343540	chr1_240343167_240343567	chr1_240343023_240343753
CPHS000136844	observed	chr1	240343809	240344559	FALSE	weakly-positioned	Enhancer	chr1	240507109	240507109	chr1_240344062_240344240,chr1_240344240_240344300	chr1_240343974_240344374	chr1_240343963_240344510
CPHS000136845	observed	chr1	240344778	240345623	FALSE	weakly-positioned	Enhancer	chr1	240508078	240508078	chr1_240345009_240345220	chr1_240344937_240345337	chr1_240344588_240345376
CPHS000136846	observed	chr1	240350626	240351466	FALSE	weakly-positioned	Enhancer	chr1	240513926	240513926	chr1_240350840_240351100,chr1_240351009_240351287	chr1_240350882_240351282	chr1_240350666_240351511
CPHS000136847	observed	chr1	240352481	240353286	FALSE	asymmetrically-positioned	Enhancer	chr1	240515781	240515781	chr1_240352631_240352760,chr1_240352840_240353100,chr1_240353040_240353280,chr1_240353224_240353320	chr1_240352888_240353288,chr1_240352419_240352819	chr1_240352382_240353319
CPHS000136848	observed	chr1	240353812	240353926	FALSE	well-positioned	Enhancer	chr1	240517112	240517112	NA	NA	chr1_240353666_240354013
CPHS000136849	observed	chr1	240355524	240357236	FALSE	weakly-positioned	TES｜Enhancer	chr1	240518824	240518824	chr1_240355600_240355940,chr1_240355960_240356160,chr1_240356620_240356785	chr1_240355906_240356306	chr1_240355663_240356425,chr1_240356430_240356952,chr1_240355336_240355661
CPHS000136850	observed	chr1	240361507	240361754	FALSE	asymmetrically-positioned	NA	chr1	240524807	240524807	chr1_240361624_240361819	NA	chr1_240361465_240361935
CPHS000136851	observed	chr1	240362864	240363180	FALSE	asymmetrically-positioned	NA	chr1	240526164	240526164	chr1_240362938_240363141,chr1_240363071_240363220,chr1_240362820_240362973	chr1_240362883_240363283,chr1_240362468_240362868	NA
CPHS000136852	observed	chr1	240363385	240364444	FALSE	weakly-positioned	NA	chr1	240526685	240526685	chr1_240363440_240363615,chr1_240363960_240364240	NA	chr1_240363817_240364025,chr1_240363243_240363817
CPHS000136853	observed	chr1	240364826	240365267	FALSE	weakly-positioned	NA	chr1	240528126	240528126	chr1_240364586_240364900	NA	chr1_240364964_240365413
CPHS000136854	observed	chr1	240372893	240373178	FALSE	asymmetrically-positioned	NA	chr1	240536193	240536193	NA	NA	chr1_240372866_240373169
CPHS000136855	observed	chr1	240385513	240387042	FALSE	weakly-positioned	Promoter｜Enhancer	chr1	240548813	240548813	chr1_240385660_240385845,chr1_240385940_240386160,chr1_240386160_240386327,chr1_240386303_240386420,chr1_240386440_240386640	chr1_240386400_240386800	chr1_240385891_240387031,chr1_240387031_240387887,chr1_240385392_240385891
CPHS000136856	observed	chr1	240387042	240387562	FALSE	asymmetrically-positioned	Promoter｜Enhancer	chr1	240550342	240550342	chr1_240387160_240387340,chr1_240387408_240387480,chr1_240387420_240387724	NA	chr1_240387031_240387887
CPHS000136857	predicted	chr1	240389313	240389813	FALSE	weakly-positioned	Promoter|Enhancer	chr1	240552613	240552613	NA	NA	chr1_240389632_240389913
CPHS000136858	predicted	chr1	240390063	240390563	FALSE	weakly-positioned	Promoter｜Enhancer	chr1	240553363	240553363	chr1_240390125_240390500,chr1_240390340_240390500	NA	chr1_240390066_240390685
CPHS000136859	observed	chr1	240391238	240391852	FALSE	weakly-positioned	Enhancer	chr1	240554538	240554538	chr1_240391537_240391686,chr1_240391720_240391960,chr1_240391224_240391420	chr1_240391078_240391478	chr1_240391687_240392333,chr1_240391120_240391667
CPHS000136860	predicted	chr1	240393603	240394353	FALSE	weakly-positioned	Enhancer	chr1	240556903	240556903	chr1_240393800_240393960	NA	chr1_240393788_240394067,chr1_240394076_240394285,chr1_240393127_240393662
CPHS000136861	observed	chr1	240394528	240394850	FALSE	asymmetrically-positioned	NA	chr1	240557828	240557828	chr1_240394620_240394800,chr1_240394460_240394680	NA	NA
CPHS000136862	predicted	chr1	240394851	240395351	FALSE	weakly-positioned	Enhancer	chr1	240558151	240558151	NA	NA	NA
CPHS000136863	observed	chr1	240396194	240396726	FALSE	weakly-positioned	Promoter｜Enhancer	chr1	240559494	240559494	chr1_240396288_240396460	chr1_240396160_240396560	chr1_240395964_240396655
CPHS000136864	observed	chr1	240396886	240397408	FALSE	asymmetrically-positioned	Promoter｜Enhancer	chr1	240560186	240560186	chr1_240397028_240397260,chr1_240397300_240397351	NA	chr1_240396989_240397230
CPHS000136865	observed	chr1	240398571	240398825	FALSE	well-positioned	Promoter｜Enhancer	chr1	240561871	240561871	chr1_240398608_240398780	chr1_240398502_240398902	chr1_240398456_240399011
CPHS000136866	observed	chr1	240398926	240399097	FALSE	well-positioned	Enhancer	chr1	240562226	240562226	chr1_240398880_240399120	NA	chr1_240399021_240399275,chr1_240398456_240399011
CPHS000136867	observed	chr1	240399206	240400637	FALSE	weakly-positioned	Promoter｜Enhancer	chr1	240562506	240562506	chr1_240399480_240399680,chr1_240399862_240399917,chr1_240400147_240400332,chr1_240400525_240400624	chr1_240399349_240399749	chr1_240399275_240399909,chr1_240399909_240400442,chr1_240400442_240400773,chr1_240399021_240399275
CPHS000136868	observed	chr1	240401627	240402157	FALSE	weakly-positioned	Enhancer	chr1	240564927	240564927	chr1_240401794_240402023,chr1_240401895_240402153	chr1_240401730_240402130	chr1_240402128_240402935,chr1_240401488_240402128
CPHS000136869	observed	chr1	240402344	240402772	FALSE	asymmetrically-positioned	Enhancer	chr1	240565644	240565644	chr1_240402379_240402468,chr1_240402419_240402609	chr1_240402272_240402672	chr1_240402128_240402935
CPHS000136870	observed	chr1	240403959	240404815	FALSE	weakly-positioned	Promoter｜Enhancer	chr1	240567259	240567259	chr1_240404100_240404540,chr1_240404229_240404477,chr1_240403906_240404160	chr1_240404184_240404584	chr1_240404267_240404947,chr1_240403888_240404267
CPHS000136871	observed	chr1	240405069	240405389	FALSE	asymmetrically-positioned	Enhancer	chr1	240568369	240568369	NA	NA	chr1_240404979_240405441
CPHS000136872	observed	chr1	240406345	240406516	FALSE	well-positioned	Promoter	chr1	240569645	240569645	chr1_240406340_240406540	NA	chr1_240406117_240406842
CPHS000136873	predicted	chr1	240408767	240409267	FALSE	asymmetrically-positioned	NA	chr1	240572067	240572067	chr1_240408906_240409105	NA	chr1_240409160_240409516,chr1_240408646_240409160
CPHS000136874	observed	chr1	240411806	240412120	FALSE	asymmetrically-positioned	Promoter|Enhancer	chr1	240575106	240575106	chr1_240411880_240412060	chr1_240411754_240412154	chr1_240411813_240412309,chr1_240411403_240411813
CPHS000136875	observed	chr1	240413301	240414080	FALSE	weakly-positioned	Promoter｜Enhancer	chr1	240576601	240576601	chr1_240413440_240413700,chr1_240413829_240414020	chr1_240413707_240414107	chr1_240413319_240413534,chr1_240413534_240413671,chr1_240413671_240414098
CPHS000136876	observed	chr1	240414080	240414242	FALSE	well-positioned	Promoter｜Enhancer	chr1	240577380	240577380	chr1_240414140_240414181	chr1_240414204_240414604,chr1_240413707_240414107	chr1_240414098_240414864,chr1_240413671_240414098
CPHS000136877	observed	chr1	240414242	240414863	FALSE	weakly-positioned	Promoter｜Enhancer	chr1	240577542	240577542	chr1_240414339_240414505	chr1_240414204_240414604	chr1_240414098_240414864
CPHS000136878	observed	chr1	240415333	240416367	FALSE	weakly-positioned	Enhancer	chr1	240578633	240578633	chr1_240415640_240415844	chr1_240415521_240415921	chr1_240415414_240416121,chr1_240416333_240416893
CPHS000136879	observed	chr1	240417062	240417725	FALSE	weakly-positioned	Enhancer	chr1	240580362	240580362	chr1_240417194_240417240,chr1_240417438_240417603	chr1_240417304_240417704	chr1_240416893_240417779
CPHS000136880	observed	chr1	240420627	240420783	FALSE	well-positioned	NA	chr1	240583927	240583927	chr1_240420460_240420760	NA	chr1_240420736_240421004,chr1_240420500_240420736
CPHS000136881	predicted	chr1	240420784	240421284	FALSE	weakly-positioned	NA	chr1	240584084	240584084	chr1_240420880_240421040	NA	chr1_240420736_240421004
CPHS000136882	observed	chr1	240423385	240423852	FALSE	weakly-positioned	Enhancer	chr1	240586685	240586685	chr1_240423740_240423900,chr1_240423344_240423546	NA	chr1_240423541_240423933,chr1_240423209_240423520
CPHS000136883	observed	chr1	240424555	240425429	FALSE	weakly-positioned	Enhancer	chr1	240587855	240587855	chr1_240424820_240425040,chr1_240425087_240425180,chr1_240425160_240425352	chr1_240425037_240425437	chr1_240424739_240425028,chr1_240425034_240425492,chr1_240424317_240424700
CPHS000136884	observed	chr1	240425721	240426382	FALSE	weakly-positioned	Promoter|Enhancer	chr1	240589021	240589021	chr1_240426122_240426340	chr1_240426165_240426565	chr1_240425724_240426092,chr1_240426092_240426384
CPHS000136885	observed	chr1	240427291	240427404	FALSE	well-positioned	NA	chr1	240590591	240590591	NA	NA	NA
CPHS000136886	observed	chr1	240429980	240430110	FALSE	well-positioned	NA	chr1	240593280	240593280	NA	NA	NA
CPHS000136887	observed	chr1	240431311	240431533	FALSE	well-positioned	NA	chr1	240594611	240594611	NA	NA	chr1_240431024_240431613
CPHS000136888	predicted	chr1	240433284	240433784	FALSE	weakly-positioned	NA	chr1	240596584	240596584	chr1_240433154_240433295	NA	chr1_240433583_240433754
CPHS000136889	observed	chr1	240434819	240435049	FALSE	well-positioned	NA	chr1	240598119	240598119	NA	NA	chr1_240434814_240435111
CPHS000136890	observed	chr1	240435998	240436738	FALSE	weakly-positioned	Enhancer	chr1	240599298	240599298	chr1_240436020_240436280,chr1_240436160_240436480,chr1_240436307_240436500	chr1_240436213_240436613	chr1_240436219_240436659,chr1_240436689_240436868,chr1_240435936_240436219
CPHS000136891	predicted	chr1	240436739	240437239	FALSE	weakly-positioned	Enhancer	chr1	240600039	240600039	chr1_240436877_240436990	NA	chr1_240436898_240437202,chr1_240436689_240436868
CPHS000136892	observed	chr1	240437612	240437952	FALSE	asymmetrically-positioned	NA	chr1	240600912	240600912	NA	NA	chr1_240437590_240437977
CPHS000136893	observed	chr1	240441601	240442365	FALSE	weakly-positioned	Enhancer	chr1	240604901	240604901	chr1_240441760_240441960,chr1_240442057_240442116,chr1_240442260_240442420	chr1_240441683_240442083	chr1_240442191_240442449,chr1_240441519_240442191
CPHS000136894	predicted	chr1	240443616	240444116	FALSE	weakly-positioned	NA	chr1	240606916	240606916	NA	chr1_240443843_240444243	chr1_240444068_240444464
CPHS000136895	observed	chr1	240444174	240444431	FALSE	well-positioned	NA	chr1	240607474	240607474	chr1_240444240_240444440	chr1_240443843_240444243	chr1_240444068_240444464
CPHS000136896	observed	chr1	240445349	240445930	FALSE	weakly-positioned	NA	chr1	240608649	240608649	chr1_240445440_240445660	chr1_240445509_240445909	chr1_240444973_240445836
CPHS000136897	observed	chr1	240446735	240447144	FALSE	weakly-positioned	CTCF	chr1	240610035	240610035	chr1_240446780_240447040	NA	chr1_240446863_240447146
CPHS000136898	predicted	chr1	240447895	240448395	FALSE	weakly-positioned	NA	chr1	240611195	240611195	NA	NA	NA
CPHS000136899	observed	chr1	240448620	240448762	FALSE	well-positioned	NA	chr1	240611920	240611920	NA	NA	chr1_240448609_240448888
CPHS000136900	observed	chr1	240451143	240451312	FALSE	well-positioned	NA	chr1	240614443	240614443	NA	NA	NA
CPHS000136901	predicted	chr1	240454563	240455063	FALSE	weakly-positioned	CTCF	chr1	240617863	240617863	NA	NA	chr1_240454525_240454874
CPHS000136902	observed	chr1	240455096	240455927	FALSE	weakly-positioned	CTCF｜TSS｜Enhancer	chr1	240618396	240618396	chr1_240455334_240455500	chr1_240455218_240455618	chr1_240455221_240455728
CPHS000136903	observed	chr1	240456964	240457673	FALSE	weakly-positioned	TSS｜Enhancer	chr1	240620264	240620264	chr1_240457295_240457494	chr1_240457170_240457570	chr1_240457043_240457360,chr1_240457612_240457985
CPHS000136904	observed	chr1	240457673	240458142	FALSE	weakly-positioned	TSS｜Enhancer	chr1	240620973	240620973	chr1_240457700_240457856,chr1_240458020_240458360	NA	chr1_240457985_240458519,chr1_240457612_240457985
CPHS000136905	observed	chr1	240459123	240460204	FALSE	weakly-positioned	TSS｜Enhancer	chr1	240622423	240622423	chr1_240459280_240459458,chr1_240459760_240459960	NA	chr1_240459634_240460042,chr1_240458961_240459586
CPHS000136906	observed	chr1	240461957	240463232	FALSE	weakly-positioned	Enhancer	chr1	240625257	240625257	chr1_240462640_240462866,chr1_240462844_240463060,chr1_240463100_240463300	chr1_240462276_240462676	chr1_240462315_240462678,chr1_240462678_240463182,chr1_240463182_240463586
CPHS000136907	observed	chr1	240464003	240464564	FALSE	weakly-positioned	Promoter｜Enhancer	chr1	240627303	240627303	chr1_240464219_240464420,chr1_240464420_240464640	NA	chr1_240464524_240464883,chr1_240463989_240464524
CPHS000136908	observed	chr1	240464564	240464938	FALSE	asymmetrically-positioned	Promoter｜Enhancer	chr1	240627864	240627864	chr1_240464640_240464880,chr1_240464420_240464640	chr1_240464576_240464976	chr1_240464883_240465219,chr1_240464524_240464883
CPHS000136909	observed	chr1	240464938	240465439	FALSE	weakly-positioned	Promoter｜Enhancer	chr1	240628238	240628238	chr1_240464969_240465180,chr1_240465193_240465411	chr1_240464576_240464976	chr1_240465219_240465427,chr1_240465427_240466085,chr1_240464883_240465219
CPHS000136910	observed	chr1	240465439	240466154	FALSE	weakly-positioned	Promoter｜Enhancer	chr1	240628739	240628739	chr1_240465460_240465646,chr1_240465539_240465725,chr1_240465600_240465940,chr1_240465920_240465969	chr1_240465466_240465866	chr1_240465427_240466085
CPHS000136911	observed	chr1	240466714	240467257	FALSE	weakly-positioned	Enhancer	chr1	240630014	240630014	chr1_240466780_240467080,chr1_240467083_240467203	chr1_240466829_240467229	chr1_240466845_240467228,chr1_240466361_240466845
CPHS000136912	observed	chr1	240467927	240468331	FALSE	weakly-positioned	Promoter｜Enhancer	chr1	240631227	240631227	chr1_240467980_240468200	NA	chr1_240467647_240468422
CPHS000136913	observed	chr1	240468331	240468582	FALSE	well-positioned	Promoter｜Enhancer	chr1	240631631	240631631	NA	NA	chr1_240468478_240468592,chr1_240467647_240468422
CPHS000136914	observed	chr1	240468582	240469323	FALSE	weakly-positioned	Promoter｜Enhancer	chr1	240631882	240631882	chr1_240468718_240468960	chr1_240468626_240469026	chr1_240468641_240469493,chr1_240468478_240468592
CPHS000136915	observed	chr1	240472730	240473186	FALSE	weakly-positioned	TSS｜Enhancer	chr1	240636030	240636030	chr1_240473101_240473196	NA	chr1_240473040_240473379
CPHS000136916	observed	chr1	240473522	240473845	FALSE	asymmetrically-positioned	TSS｜Enhancer	chr1	240636822	240636822	chr1_240473631_240473769	NA	chr1_240473381_240473860
CPHS000136917	observed	chr1	240473845	240474831	FALSE	weakly-positioned	TSS｜Enhancer	chr1	240637145	240637145	chr1_240474048_240474120,chr1_240474120_240474300,chr1_240474220_240474522,chr1_240474480_240474620	chr1_240473997_240474397	chr1_240473860_240475144,chr1_240473381_240473860
CPHS000136918	observed	chr1	240475796	240476331	FALSE	weakly-positioned	Enhancer	chr1	240639096	240639096	chr1_240475880_240476160	chr1_240475881_240476281	chr1_240475719_240476344
CPHS000136919	observed	chr1	240478205	240478314	FALSE	well-positioned	Promoter｜Enhancer	chr1	240641505	240641505	NA	NA	chr1_240478122_240478468
CPHS000136920	observed	chr1	240479990	240480258	FALSE	well-positioned	NA	chr1	240643290	240643290	NA	chr1_240479929_240480329	NA
CPHS000136921	observed	chr1	240481229	240481675	FALSE	weakly-positioned	NA	chr1	240644529	240644529	NA	NA	chr1_240481251_240481733
CPHS000136922	observed	chr1	240483662	240483885	FALSE	well-positioned	NA	chr1	240646962	240646962	chr1_240483679_240483870	NA	chr1_240483542_240484095
CPHS000136923	observed	chr1	240485167	240486138	FALSE	weakly-positioned	Promoter|Enhancer	chr1	240648467	240648467	chr1_240485187_240485368	chr1_240485912_240486312,chr1_240485090_240485490	chr1_240485536_240485816,chr1_240485816_240486005,chr1_240486005_240486395,chr1_240484639_240485536
CPHS000136924	observed	chr1	240486416	240486801	FALSE	asymmetrically-positioned	Enhancer	chr1	240649716	240649716	chr1_240486448_240486560,chr1_240486692_240486880	chr1_240486553_240486953	chr1_240486628_240487118,chr1_240486395_240486628
CPHS000136925	observed	chr1	240486801	240487307	FALSE	weakly-positioned	Enhancer	chr1	240650101	240650101	chr1_240486803_240487060,chr1_240486692_240486880	chr1_240486553_240486953	chr1_240487132_240487471,chr1_240486628_240487118
CPHS000136926	observed	chr1	240487307	240488465	FALSE	asymmetrically-positioned	Promoter|Enhancer	chr1	240650607	240650607	chr1_240487603_240487780	chr1_240487495_240487895	chr1_240487471_240487939,chr1_240487939_240488284,chr1_240487132_240487471
CPHS000136927	predicted	chr1	240488716	240489216	FALSE	weakly-positioned	Enhancer	chr1	240652016	240652016	NA	NA	chr1_240488529_240488817
CPHS000136928	observed	chr1	240490850	240491758	FALSE	weakly-positioned	TES｜Enhancer	chr1	240654150	240654150	chr1_240491337_240491520	chr1_240491252_240491652	chr1_240491163_240491804,chr1_240490740_240491163
CPHS000136929	observed	chr1	240491758	240492113	FALSE	asymmetrically-positioned	TES｜Enhancer	chr1	240655058	240655058	chr1_240491888_240492079	NA	chr1_240491804_240492193,chr1_240491163_240491804
CPHS000136930	observed	chr1	240492240	240493923	FALSE	weakly-positioned	Promoter｜Enhancer	chr1	240655540	240655540	chr1_240492480_240492740,chr1_240492860_240492883,chr1_240492880_240493116,chr1_240493060_240493213,chr1_240493191_240493386	chr1_240493065_240493465	chr1_240493027_240493834,chr1_240492226_240493027
CPHS000136931	observed	chr1	240495615	240495981	FALSE	asymmetrically-positioned	Promoter|Enhancer	chr1	240658915	240658915	chr1_240495642_240495901	NA	chr1_240495148_240495631
CPHS000136932	observed	chr1	240497929	240498762	FALSE	asymmetrically-positioned	Enhancer	chr1	240661229	240661229	chr1_240497982_240498250,chr1_240498400_240498641,chr1_240498640_240498860,chr1_240497903_240498053	chr1_240498735_240499135,chr1_240497565_240497965	chr1_240498338_240498765,chr1_240497824_240498338
CPHS000136933	observed	chr1	240498844	240499919	FALSE	weakly-positioned	Enhancer	chr1	240662144	240662144	chr1_240498900_240499340,chr1_240499137_240499307,chr1_240498640_240498860	chr1_240498735_240499135	chr1_240499656_240499856,chr1_240498765_240499569
CPHS000136934	observed	chr1	240500495	240501809	FALSE	weakly-positioned	Enhancer	chr1	240663795	240663795	chr1_240500727_240500946,chr1_240500879_240501120,chr1_240501199_240501364,chr1_240501476_240501680,chr1_240501520_240501820	chr1_240500586_240500986,chr1_240501398_240501798	chr1_240500629_240500974,chr1_240500974_240501468,chr1_240501468_240501910
CPHS000136935	observed	chr1	240502959	240504085	FALSE	weakly-positioned	Promoter｜Enhancer	chr1	240666259	240666259	chr1_240503120_240503353,chr1_240503640_240503880	chr1_240503059_240503459,chr1_240503570_240503970	chr1_240502983_240503253,chr1_240503512_240504094
CPHS000136936	observed	chr1	240506898	240507173	FALSE	well-positioned	NA	chr1	240670198	240670198	NA	NA	chr1_240506712_240507202
CPHS000136937	observed	chr1	240507905	240508679	FALSE	weakly-positioned	Enhancer	chr1	240671205	240671205	chr1_240508280_240508520	NA	chr1_240507803_240508703
CPHS000136938	observed	chr1	240508806	240509551	FALSE	weakly-positioned	Enhancer	chr1	240672106	240672106	chr1_240509010_240509040,chr1_240509060_240509254	NA	chr1_240508837_240509450,chr1_240508705_240508837
CPHS000136939	predicted	chr1	240509552	240510052	FALSE	weakly-positioned	Promoter|Enhancer	chr1	240672852	240672852	NA	NA	chr1_240509718_240509979
CPHS000136940	observed	chr1	240511635	240512229	FALSE	weakly-positioned	Enhancer	chr1	240674935	240674935	chr1_240511855_240512055	chr1_240511784_240512184	chr1_240511867_240512136
CPHS000136941	observed	chr1	240514620	240514948	FALSE	asymmetrically-positioned	Enhancer	chr1	240677920	240677920	NA	NA	chr1_240514561_240514992
CPHS000136942	observed	chr1	240515420	240516428	FALSE	weakly-positioned	Promoter｜Enhancer	chr1	240678720	240678720	chr1_240515519_240515828,chr1_240515825_240515992,chr1_240516129_240516180,chr1_240516209_240516400	chr1_240516076_240516476	chr1_240516051_240516527,chr1_240515360_240516051
CPHS000136943	observed	chr1	240517968	240518150	FALSE	well-positioned	Promoter|Enhancer	chr1	240681268	240681268	chr1_240517980_240518200	NA	chr1_240518000_240518412
CPHS000136944	observed	chr1	240518762	240519026	FALSE	asymmetrically-positioned	Promoter	chr1	240682062	240682062	chr1_240518660_240518820,chr1_240518720_240518920	NA	chr1_240518434_240519046
CPHS000136945	observed	chr1	240521458	240521772	FALSE	asymmetrically-positioned	Promoter｜Enhancer	chr1	240684758	240684758	chr1_240521540_240521740	NA	chr1_240521430_240521957
CPHS000136946	observed	chr1	240521958	240522453	FALSE	asymmetrically-positioned	Promoter｜Enhancer	chr1	240685258	240685258	chr1_240522139_240522203,chr1_240522232_240522440	chr1_240522435_240522835	chr1_240521974_240522450,chr1_240522450_240522976
CPHS000136947	observed	chr1	240522453	240522960	FALSE	weakly-positioned	Promoter｜Enhancer	chr1	240685753	240685753	chr1_240522552_240522778	chr1_240522435_240522835	chr1_240522450_240522976
CPHS000136948	observed	chr1	240522960	240523512	FALSE	weakly-positioned	Promoter｜Enhancer	chr1	240686260	240686260	chr1_240523305_240523400	chr1_240523139_240523539	chr1_240523292_240523663,chr1_240522450_240522976
CPHS000136949	observed	chr1	240523997	240525407	FALSE	weakly-positioned	Enhancer	chr1	240687297	240687297	chr1_240524520_240524853,chr1_240524740_240524959,chr1_240524860_240525060,chr1_240523977_240524167	chr1_240524559_240524959	chr1_240524222_240524746,chr1_240524746_240525461
CPHS000136950	observed	chr1	240526352	240526800	FALSE	weakly-positioned	Promoter｜Enhancer	chr1	240689652	240689652	chr1_240526420_240526600,chr1_240526484_240526706	chr1_240526750_240527150,chr1_240526322_240526722	chr1_240526320_240526850
CPHS000136951	observed	chr1	240526800	240527421	FALSE	weakly-positioned	Promoter｜Enhancer	chr1	240690100	240690100	chr1_240526840_240527100,chr1_240526960_240527280,chr1_240527180_240527324	chr1_240526750_240527150	chr1_240526882_240527507,chr1_240526320_240526850
CPHS000136952	observed	chr1	240527421	240527871	FALSE	weakly-positioned	Promoter｜Enhancer	chr1	240690721	240690721	chr1_240527707_240527880	NA	chr1_240527507_240528398,chr1_240526882_240527507
CPHS000136953	observed	chr1	240528572	240529165	FALSE	weakly-positioned	Enhancer	chr1	240691872	240691872	chr1_240528680_240528933,chr1_240529120_240529178	chr1_240528555_240528955	chr1_240529045_240529380,chr1_240528398_240529045
CPHS000136954	observed	chr1	240532720	240533750	FALSE	weakly-positioned	Enhancer	chr1	240696020	240696020	chr1_240533380_240533760	chr1_240533387_240533787	chr1_240532930_240533202,chr1_240533573_240533756,chr1_240532377_240532862
CPHS000136955	observed	chr1	240539287	240540668	FALSE	weakly-positioned	Enhancer	chr1	240702587	240702587	chr1_240539780_240540000,chr1_240540271_240540420,chr1_240540440_240540515,chr1_240539140_240539360	chr1_240539686_240540086,chr1_240540250_240540650	chr1_240539564_240540110,chr1_240540110_240540653,chr1_240539109_240539352
CPHS000136956	observed	chr1	240541175	240541473	FALSE	asymmetrically-positioned	NA	chr1	240704475	240704475	NA	NA	chr1_240541137_240541465
CPHS000136957	observed	chr1	240546157	240546496	FALSE	weakly-positioned	NA	chr1	240709457	240709457	NA	NA	NA
CPHS000136958	predicted	chr1	240546747	240547247	FALSE	weakly-positioned	NA	chr1	240710047	240710047	NA	NA	chr1_240546980_240547165
CPHS000136959	observed	chr1	240549631	240549960	FALSE	asymmetrically-positioned	NA	chr1	240712931	240712931	NA	NA	chr1_240549556_240550018
CPHS000136960	observed	chr1	240551030	240551361	FALSE	asymmetrically-positioned	Enhancer	chr1	240714330	240714330	chr1_240551080_240551240	chr1_240550918_240551318	chr1_240550656_240551090
CPHS000136961	predicted	chr1	240552862	240553612	FALSE	weakly-positioned	NA	chr1	240716162	240716162	chr1_240553120_240553320,chr1_240553400_240553700	chr1_240553374_240553774	chr1_240553249_240553862
CPHS000136962	observed	chr1	240554194	240554346	FALSE	well-positioned	Promoter|Enhancer	chr1	240717494	240717494	NA	NA	NA
CPHS000136963	observed	chr1	240555006	240556573	FALSE	weakly-positioned	Promoter｜Enhancer	chr1	240718306	240718306	chr1_240555303_240555460,chr1_240555602_240555869,chr1_240556300_240556520	chr1_240555599_240555999,chr1_240556108_240556508	chr1_240555222_240555427,chr1_240555427_240556185,chr1_240556185_240556769
CPHS000136964	observed	chr1	240558022	240558221	FALSE	well-positioned	Enhancer	chr1	240721322	240721322	chr1_240558214_240558380	chr1_240557950_240558350	chr1_240557697_240558043
CPHS000136965	observed	chr1	240559871	240560093	FALSE	well-positioned	Enhancer	chr1	240723171	240723171	chr1_240559900_240560069	NA	chr1_240559780_240560260
CPHS000136966	observed	chr1	240561739	240562633	FALSE	asymmetrically-positioned	Promoter｜Enhancer	chr1	240725039	240725039	chr1_240562138_240562309,chr1_240562340_240562561	chr1_240562033_240562433	chr1_240561551_240562644
CPHS000136967	observed	chr1	240562633	240563028	FALSE	weakly-positioned	CTCF｜Promoter｜Enhancer	chr1	240725933	240725933	chr1_240562860_240562997	chr1_240562665_240563065	chr1_240562644_240563358,chr1_240561551_240562644
CPHS000136968	observed	chr1	240563028	240563788	FALSE	weakly-positioned	CTCF｜Promoter｜Enhancer	chr1	240726328	240726328	chr1_240563240_240563480	chr1_240562665_240563065	chr1_240563358_240563699,chr1_240562644_240563358
CPHS000136969	observed	chr1	240570609	240570906	FALSE	asymmetrically-positioned	Promoter|Enhancer	chr1	240733909	240733909	NA	NA	chr1_240570642_240571106
CPHS000136970	observed	chr1	240571828	240572142	FALSE	well-positioned	Enhancer	chr1	240735128	240735128	chr1_240571880_240572080	chr1_240571789_240572189	chr1_240571752_240572168
CPHS000136971	observed	chr1	240572349	240572668	FALSE	well-positioned	Enhancer	chr1	240735649	240735649	chr1_240572440_240572640	chr1_240572315_240572715	chr1_240572168_240572874
CPHS000136972	observed	chr1	240573681	240574044	FALSE	weakly-positioned	Promoter|Enhancer	chr1	240736981	240736981	chr1_240573592_240573857	NA	chr1_240573556_240573956
CPHS000136973	observed	chr1	240575495	240575703	FALSE	well-positioned	Promoter｜Enhancer	chr1	240738795	240738795	NA	chr1_240575514_240575914	NA
CPHS000136974	observed	chr1	240575786	240576883	FALSE	weakly-positioned	Promoter｜Enhancer	chr1	240739086	240739086	chr1_240576020_240576096,chr1_240576136_240576300,chr1_240576320_240576553	chr1_240576239_240576639,chr1_240575514_240575914	chr1_240575848_240576867
CPHS000136975	observed	chr1	240581056	240581476	FALSE	weakly-positioned	Enhancer	chr1	240744356	240744356	chr1_240581195_240581396	NA	NA
CPHS000136976	observed	chr1	240582999	240583744	FALSE	weakly-positioned	Promoter｜Enhancer	chr1	240746299	240746299	chr1_240583060_240583253,chr1_240583205_240583473,chr1_240583391_240583592	chr1_240583336_240583736	chr1_240582877_240583562
CPHS000136977	observed	chr1	240585079	240585369	FALSE	asymmetrically-positioned	Enhancer	chr1	240748379	240748379	NA	NA	chr1_240585092_240585543
CPHS000136978	observed	chr1	240585630	240586784	FALSE	weakly-positioned	Promoter｜Enhancer	chr1	240748930	240748930	chr1_240586120_240586300,chr1_240586313_240586370,chr1_240586414_240586495	chr1_240586090_240586490	chr1_240585921_240586418,chr1_240586418_240586717,chr1_240586717_240587055
CPHS000136979	observed	chr1	240587179	240587542	FALSE	asymmetrically-positioned	Promoter|Enhancer	chr1	240750479	240750479	NA	NA	NA
CPHS000136980	observed	chr1	240587762	240588015	FALSE	well-positioned	Enhancer	chr1	240751062	240751062	chr1_240587880_240588092	NA	chr1_240587570_240588205
CPHS000136981	observed	chr1	240589578	240590302	FALSE	weakly-positioned	Enhancer	chr1	240752878	240752878	chr1_240589800_240590020	chr1_240589562_240589962	chr1_240590218_240590418,chr1_240589480_240590181
CPHS000136982	observed	chr1	240590302	240590890	FALSE	weakly-positioned	Enhancer	chr1	240753602	240753602	NA	NA	chr1_240590218_240590418
CPHS000136983	predicted	chr1	240590891	240591069	FALSE	well-positioned	Enhancer	chr1	240754191	240754191	NA	NA	NA
CPHS000136984	observed	chr1	240591070	240591369	FALSE	asymmetrically-positioned	Enhancer	chr1	240754370	240754370	chr1_240591140_240591320	chr1_240591072_240591472	chr1_240591072_240591479
CPHS000136985	observed	chr1	240591589	240591888	FALSE	well-positioned	Enhancer	chr1	240754889	240754889	chr1_240591660_240591846	chr1_240591496_240591896	chr1_240591529_240592125
CPHS000136986	observed	chr1	240592561	240592859	FALSE	asymmetrically-positioned	Promoter｜Enhancer	chr1	240755861	240755861	chr1_240592600_240592720	NA	chr1_240592420_240592984
CPHS000136987	observed	chr1	240593541	240593772	FALSE	well-positioned	Promoter|Enhancer	chr1	240756841	240756841	NA	NA	chr1_240593234_240593586
CPHS000136988	observed	chr1	240594890	240595344	FALSE	weakly-positioned	Enhancer	chr1	240758190	240758190	NA	chr1_240594946_240595346	chr1_240595169_240595799
CPHS000136989	predicted	chr1	240595345	240595786	FALSE	weakly-positioned	Enhancer	chr1	240758645	240758645	chr1_240595520_240595820	chr1_240594946_240595346	chr1_240595169_240595799
CPHS000136990	observed	chr1	240595787	240596049	FALSE	well-positioned	Enhancer	chr1	240759087	240759087	chr1_240595520_240595820	NA	chr1_240595799_240595968,chr1_240595968_240596567,chr1_240595169_240595799
CPHS000136991	observed	chr1	240596196	240598000	FALSE	weakly-positioned	Promoter｜Enhancer	chr1	240759496	240759496	chr1_240596282_240596445,chr1_240596740_240597060,chr1_240597036_240597199,chr1_240597204_240597520,chr1_240597960_240598160	chr1_240596619_240597019,chr1_240597026_240597426,chr1_240597436_240597836,chr1_240596187_240596587	chr1_240596589_240597113,chr1_240597113_240597326,chr1_240597326_240597977,chr1_240597977_240598559,chr1_240595968_240596567
CPHS000136992	observed	chr1	240598118	240598552	FALSE	weakly-positioned	Promoter｜Enhancer	chr1	240761418	240761418	chr1_240598160_240598440,chr1_240598420_240598680,chr1_240597960_240598160,chr1_240598036_240598260	chr1_240598491_240598891	chr1_240597977_240598559
CPHS000136993	observed	chr1	240598552	240598989	FALSE	weakly-positioned	Promoter｜Enhancer	chr1	240761852	240761852	chr1_240598680_240598880,chr1_240598420_240598680	chr1_240598491_240598891	chr1_240598559_240599003,chr1_240597977_240598559
CPHS000136994	predicted	chr1	240598990	240599235	FALSE	asymmetrically-positioned	Promoter｜Enhancer	chr1	240762290	240762290	NA	NA	chr1_240599158_240599762,chr1_240598559_240599003
CPHS000136995	observed	chr1	240599236	240599790	FALSE	asymmetrically-positioned	Enhancer	chr1	240762536	240762536	chr1_240599501_240599600	chr1_240599295_240599695	chr1_240599762_240600482,chr1_240599158_240599762
CPHS000136996	observed	chr1	240599790	240600157	FALSE	asymmetrically-positioned	Promoter｜Enhancer	chr1	240763090	240763090	chr1_240599830_240599903,chr1_240600040_240600080	chr1_240599840_240600240	chr1_240599762_240600482
CPHS000136997	observed	chr1	240602004	240602766	FALSE	weakly-positioned	CTCF	chr1	240765304	240765304	chr1_240602300_240602480	NA	chr1_240602065_240602549,chr1_240601710_240602065
CPHS000136998	predicted	chr1	240602767	240602936	FALSE	well-positioned	CTCF	chr1	240766067	240766067	NA	NA	chr1_240602895_240603369
CPHS000136999	observed	chr1	240602937	240603143	FALSE	well-positioned	CTCF	chr1	240766237	240766237	NA	NA	chr1_240602895_240603369
CPHS000137000	observed	chr1	240603979	240604264	FALSE	well-positioned	NA	chr1	240767279	240767279	NA	NA	chr1_240604225_240604469,chr1_240603943_240604225
CPHS000137001	observed	chr1	240604467	240605179	FALSE	weakly-positioned	Enhancer	chr1	240767767	240767767	chr1_240605105_240605220	NA	chr1_240604592_240604911,chr1_240604225_240604469
CPHS000137002	observed	chr1	240606131	240606461	FALSE	asymmetrically-positioned	Promoter｜Enhancer	chr1	240769431	240769431	chr1_240606115_240606380	NA	chr1_240606302_240606828,chr1_240605606_240606259
CPHS000137003	observed	chr1	240606882	240607332	FALSE	asymmetrically-positioned	Promoter｜Enhancer	chr1	240770182	240770182	chr1_240607120_240607280	chr1_240607005_240607405	chr1_240606936_240607476
CPHS000137004	observed	chr1	240608693	240609067	FALSE	asymmetrically-positioned	CTCF｜Promoter｜Enhancer	chr1	240771993	240771993	chr1_240608840_240609005	chr1_240608706_240609106	chr1_240608488_240609168
CPHS000137005	observed	chr1	240609589	240609851	FALSE	well-positioned	Promoter｜Enhancer	chr1	240772889	240772889	chr1_240609640_240610020	NA	chr1_240609498_240610158
CPHS000137006	observed	chr1	240610378	240610929	FALSE	asymmetrically-positioned	TSS｜Enhancer	chr1	240773678	240773678	chr1_240610555_240610788,chr1_240610692_240610966	chr1_240610442_240610842	chr1_240610289_240611029
CPHS000137007	observed	chr1	240611188	240612750	FALSE	weakly-positioned	TSS｜Enhancer	chr1	240774488	240774488	chr1_240611276_240611420,chr1_240611416_240611660,chr1_240611686_240611800,chr1_240611760_240611923,chr1_240611980_240612325,chr1_240612462_240612560,chr1_240612537_240612670	chr1_240611251_240611651,chr1_240611872_240612272,chr1_240612388_240612788	chr1_240611586_240612822,chr1_240611029_240611586
CPHS000137008	observed	chr1	240612800	240613185	FALSE	weakly-positioned	TSS｜Enhancer	chr1	240776100	240776100	chr1_240612820_240613018	chr1_240612822_240613222	chr1_240612822_240613312,chr1_240611586_240612822
CPHS000137009	observed	chr1	240613323	240613700	FALSE	asymmetrically-positioned	TSS｜Enhancer	chr1	240776623	240776623	chr1_240613480_240613658	chr1_240613273_240613673	chr1_240613312_240613765
CPHS000137010	observed	chr1	240613787	240614558	FALSE	weakly-positioned	TSS｜Enhancer	chr1	240777087	240777087	chr1_240613827_240613992,chr1_240613880_240614180,chr1_240614380_240614620	NA	chr1_240614263_240614714,chr1_240613765_240614233
CPHS000137011	observed	chr1	240615935	240616636	FALSE	weakly-positioned	Enhancer	chr1	240779235	240779235	chr1_240616120_240616360,chr1_240616347_240616700	chr1_240615921_240616321	chr1_240616543_240616936,chr1_240615799_240616543
CPHS000137012	observed	chr1	240618874	240619348	FALSE	asymmetrically-positioned	Enhancer	chr1	240782174	240782174	chr1_240618951_240619052,chr1_240619020_240619246,chr1_240619146_240619420	chr1_240619337_240619737,chr1_240618852_240619252	chr1_240618709_240619383
CPHS000137013	observed	chr1	240619348	240619681	FALSE	asymmetrically-positioned	Promoter｜Enhancer	chr1	240782648	240782648	chr1_240619400_240619660,chr1_240619146_240619420	chr1_240619337_240619737	chr1_240619383_240619724,chr1_240618709_240619383
CPHS000137014	observed	chr1	240619681	240620552	FALSE	weakly-positioned	Promoter｜Enhancer	chr1	240782981	240782981	chr1_240619810_240619866,chr1_240619960_240620196,chr1_240620173_240620280	chr1_240619781_240620181,chr1_240619337_240619737	chr1_240619770_240620461,chr1_240619383_240619724
CPHS000137015	observed	chr1	240621254	240621874	FALSE	weakly-positioned	Enhancer	chr1	240784554	240784554	chr1_240621320_240621540,chr1_240621320_240621737,chr1_240621720_240621880	chr1_240621276_240621676	chr1_240621797_240622286,chr1_240621197_240621797
CPHS000137016	observed	chr1	240622517	240622872	FALSE	weakly-positioned	Promoter	chr1	240785817	240785817	chr1_240622583_240622740	chr1_240622430_240622830	chr1_240622366_240622855
CPHS000137017	observed	chr1	240628726	240628927	FALSE	well-positioned	Promoter|Enhancer	chr1	240792026	240792026	chr1_240628780_240628920	NA	chr1_240628769_240629166,chr1_240628486_240628769
CPHS000137018	observed	chr1	240630124	240631037	FALSE	asymmetrically-positioned	Promoter|Enhancer	chr1	240793424	240793424	chr1_240630180_240630397,chr1_240630320_240630683	chr1_240630230_240630630	chr1_240630371_240630770,chr1_240630770_240631097,chr1_240629988_240630371
CPHS000137019	observed	chr1	240631997	240632384	FALSE	weakly-positioned	Enhancer	chr1	240795297	240795297	chr1_240632020_240632150	NA	chr1_240632007_240632350,chr1_240632350_240632991
CPHS000137020	predicted	chr1	240632385	240632885	FALSE	weakly-positioned	Enhancer	chr1	240795685	240795685	chr1_240632540_240632804	chr1_240632490_240632890	chr1_240632350_240632991
CPHS000137021	observed	chr1	240634116	240634226	FALSE	well-positioned	Promoter|Enhancer	chr1	240797416	240797416	NA	chr1_240634019_240634419	NA
CPHS000137022	observed	chr1	240635696	240636205	FALSE	weakly-positioned	Enhancer	chr1	240798996	240798996	chr1_240635920_240636159,chr1_240635660_240636040	NA	chr1_240635500_240636228
CPHS000137023	observed	chr1	240636615	240636807	FALSE	well-positioned	NA	chr1	240799915	240799915	NA	NA	chr1_240636578_240636866
CPHS000137024	observed	chr1	240639764	240639932	FALSE	well-positioned	NA	chr1	240803064	240803064	NA	NA	chr1_240639886_240640445,chr1_240639379_240639886
CPHS000137025	observed	chr1	240640023	240640411	FALSE	weakly-positioned	NA	chr1	240803323	240803323	NA	NA	chr1_240639886_240640445
CPHS000137026	observed	chr1	240642148	240642343	FALSE	well-positioned	Enhancer	chr1	240805448	240805448	NA	NA	chr1_240641788_240642214
CPHS000137027	predicted	chr1	240644094	240644594	FALSE	asymmetrically-positioned	Promoter|Enhancer	chr1	240807394	240807394	chr1_240644122_240644320,chr1_240644080_240644580	NA	NA
CPHS000137028	observed	chr1	240644646	240645142	FALSE	weakly-positioned	Enhancer	chr1	240807946	240807946	chr1_240644766_240645040	chr1_240645135_240645535,chr1_240644613_240645013	chr1_240644736_240645198
CPHS000137029	observed	chr1	240645768	240645946	FALSE	well-positioned	Promoter|Enhancer	chr1	240809068	240809068	NA	NA	NA
CPHS000137030	observed	chr1	240646583	240647047	FALSE	weakly-positioned	Promoter|Enhancer	chr1	240809883	240809883	chr1_240646680_240646860,chr1_240646777_240646980,chr1_240646979_240647166,chr1_240646420_240646814	chr1_240646872_240647272	chr1_240646871_240647217,chr1_240646245_240646818
CPHS000137031	observed	chr1	240648078	240648301	FALSE	well-positioned	Promoter|Enhancer	chr1	240811378	240811378	chr1_240648056_240648400	chr1_240648097_240648497	chr1_240648037_240648406
CPHS000137032	observed	chr1	240649284	240650796	FALSE	weakly-positioned	Enhancer	chr1	240812584	240812584	chr1_240649820_240650021,chr1_240650200_240650234,chr1_240650332_240650620,chr1_240649269_240649328	chr1_240649709_240650109,chr1_240650248_240650648	chr1_240649704_240650107,chr1_240650107_240650299,chr1_240650299_240650662,chr1_240650663_240650916,chr1_240649148_240649648
CPHS000137033	observed	chr1	240652198	240653370	FALSE	weakly-positioned	Promoter｜Enhancer	chr1	240815498	240815498	chr1_240652500_240652560,chr1_240652616_240652839,chr1_240652864_240652950,chr1_240652980_240653300	chr1_240652482_240652882	chr1_240652983_240653631,chr1_240652144_240652983
CPHS000137034	observed	chr1	240654119	240654874	FALSE	weakly-positioned	Promoter|Enhancer	chr1	240817419	240817419	chr1_240654535_240654760	NA	chr1_240654369_240654905,chr1_240653950_240654369
CPHS000137035	predicted	chr1	240654875	240655375	FALSE	weakly-positioned	Promoter|Enhancer	chr1	240818175	240818175	NA	NA	chr1_240654369_240654905
CPHS000137036	observed	chr1	240656127	240657304	FALSE	weakly-positioned	Promoter｜Enhancer	chr1	240819427	240819427	chr1_240656156_240656360,chr1_240656580_240656850	chr1_240656517_240656917,chr1_240656016_240656416	chr1_240656172_240656657,chr1_240656672_240657024,chr1_240657254_240657497
CPHS000137037	observed	chr1	240658147	240659098	FALSE	asymmetrically-positioned	Promoter｜Enhancer	chr1	240821447	240821447	chr1_240658435_240658580,chr1_240658640_240658880,chr1_240659084_240659159,chr1_240658146_240658407	chr1_240658612_240659012,chr1_240658131_240658531	chr1_240659029_240659352,chr1_240658112_240659025
CPHS000137038	predicted	chr1	240659099	240659599	FALSE	asymmetrically-positioned	Promoter|Enhancer	chr1	240822399	240822399	chr1_240659300_240659505,chr1_240659084_240659159	NA	chr1_240659029_240659352
CPHS000137039	observed	chr1	240660637	240661099	FALSE	weakly-positioned	NA	chr1	240823937	240823937	chr1_240660694_240660865,chr1_240660896_240661119	NA	chr1_240660725_240661253
CPHS000137040	observed	chr1	240663048	240664179	FALSE	weakly-positioned	Promoter|Enhancer	chr1	240826348	240826348	chr1_240663560_240663793,chr1_240663040_240663340	NA	chr1_240663442_240664417,chr1_240662931_240663442
CPHS000137041	observed	chr1	240666462	240667135	FALSE	weakly-positioned	Enhancer	chr1	240829762	240829762	chr1_240666667_240666900,chr1_240666900_240667120	chr1_240666570_240666970	chr1_240666580_240667139
CPHS000137042	observed	chr1	240667244	240668034	FALSE	weakly-positioned	Enhancer	chr1	240830544	240830544	chr1_240667435_240667626	chr1_240667335_240667735	chr1_240667391_240667813
CPHS000137043	predicted	chr1	240668035	240668505	FALSE	asymmetrically-positioned	Promoter|Enhancer	chr1	240831335	240831335	chr1_240668200_240668304	NA	chr1_240668429_240668685
CPHS000137044	observed	chr1	240668506	240668615	FALSE	well-positioned	Promoter|Enhancer	chr1	240831806	240831806	NA	NA	chr1_240668429_240668685
CPHS000137045	predicted	chr1	240669616	240670116	FALSE	weakly-positioned	NA	chr1	240832916	240832916	chr1_240669740_240669853,chr1_240669460_240669640	NA	chr1_240669689_240670229,chr1_240669502_240669689
CPHS000137046	observed	chr1	240672004	240673101	FALSE	weakly-positioned	Enhancer	chr1	240835304	240835304	chr1_240672240_240672500,chr1_240672440_240672800,chr1_240673000_240673160	chr1_240672198_240672598	chr1_240672156_240673129
CPHS000137047	predicted	chr1	240674602	240675102	FALSE	weakly-positioned	NA	chr1	240837902	240837902	NA	NA	NA
CPHS000137048	observed	chr1	240682075	240682796	FALSE	weakly-positioned	NA	chr1	240845375	240845375	chr1_240682280_240682460,chr1_240682600_240682800	chr1_240682494_240682894	chr1_240682324_240682856
CPHS000137049	observed	chr1	240683471	240684209	FALSE	asymmetrically-positioned	Promoter|Enhancer	chr1	240846771	240846771	chr1_240683680_240683909	chr1_240683607_240684007	chr1_240683502_240684052
CPHS000137050	observed	chr1	240687546	240688319	FALSE	weakly-positioned	Promoter｜Enhancer	chr1	240850846	240850846	chr1_240687924_240688160,chr1_240687480_240687780	chr1_240687851_240688251	chr1_240687736_240688302,chr1_240687438_240687736
CPHS000137051	observed	chr1	240688719	240688916	FALSE	well-positioned	Enhancer	chr1	240852019	240852019	chr1_240688760_240688907	NA	chr1_240688587_240689055
CPHS000137052	observed	chr1	240689845	240690934	FALSE	weakly-positioned	Enhancer	chr1	240853145	240853145	chr1_240690142_240690285,chr1_240690648_240690814,chr1_240689760_240689977	chr1_240690061_240690461	chr1_240690141_240690610
CPHS000137053	observed	chr1	240691381	240692577	FALSE	weakly-positioned	CTCF｜Promoter｜Enhancer	chr1	240854681	240854681	chr1_240691440_240691620,chr1_240691520_240691800,chr1_240691933_240692118,chr1_240692180_240692360	chr1_240691539_240691939,chr1_240692076_240692476	chr1_240691888_240692528,chr1_240691300_240691888
CPHS000137054	observed	chr1	240693540	240693874	FALSE	asymmetrically-positioned	Promoter｜Enhancer	chr1	240856840	240856840	chr1_240693640_240693820	chr1_240693551_240693951	chr1_240693819_240694601,chr1_240693515_240693819
CPHS000137055	observed	chr1	240693874	240694312	FALSE	asymmetrically-positioned	Promoter｜Enhancer	chr1	240857174	240857174	chr1_240693967_240694298	chr1_240693551_240693951	chr1_240693819_240694601
CPHS000137056	observed	chr1	240694312	240694865	FALSE	weakly-positioned	Promoter｜Enhancer	chr1	240857612	240857612	chr1_240694741_240694791	NA	chr1_240694601_240695287,chr1_240693819_240694601
CPHS000137057	observed	chr1	240695837	240696044	FALSE	well-positioned	NA	chr1	240859137	240859137	NA	NA	NA
CPHS000137058	predicted	chr1	240698045	240698545	FALSE	weakly-positioned	NA	chr1	240861345	240861345	chr1_240698200_240698360	NA	chr1_240698011_240698417
CPHS000137059	observed	chr1	240701279	240702099	FALSE	weakly-positioned	Enhancer	chr1	240864579	240864579	chr1_240701508_240701705	chr1_240701434_240701834	chr1_240701274_240701911
CPHS000137060	observed	chr1	240702462	240702589	FALSE	well-positioned	NA	chr1	240865762	240865762	NA	NA	NA
CPHS000137061	observed	chr1	240703043	240703264	FALSE	well-positioned	NA	chr1	240866343	240866343	NA	NA	chr1_240703027_240703289
CPHS000137062	observed	chr1	240705403	240706020	FALSE	weakly-positioned	Promoter｜Enhancer	chr1	240868703	240868703	chr1_240705680_240705842	chr1_240705600_240706000	chr1_240705569_240705977,chr1_240705977_240706611
CPHS000137063	observed	chr1	240706020	240707082	FALSE	weakly-positioned	Promoter｜Enhancer	chr1	240869320	240869320	chr1_240706215_240706420,chr1_240706600_240706858	chr1_240706113_240706513,chr1_240706588_240706988	chr1_240706611_240707224,chr1_240705977_240706611
CPHS000137064	observed	chr1	240708374	240708544	FALSE	well-positioned	Enhancer	chr1	240871674	240871674	NA	NA	NA
CPHS000137065	observed	chr1	240709084	240710157	FALSE	weakly-positioned	Promoter｜Enhancer	chr1	240872384	240872384	chr1_240709400_240709640,chr1_240709740_240709960	chr1_240708987_240709387	chr1_240709257_240709691,chr1_240709698_240710312
CPHS000137066	observed	chr1	240711059	240711394	FALSE	asymmetrically-positioned	Promoter｜Enhancer	chr1	240874359	240874359	chr1_240711135_240711317	NA	chr1_240710816_240711486
CPHS000137067	observed	chr1	240711716	240713030	FALSE	weakly-positioned	Promoter｜Enhancer	chr1	240875016	240875016	chr1_240712100_240712317,chr1_240712380_240712640,chr1_240712580_240712798,chr1_240712819_240712980	NA	chr1_240712016_240712389,chr1_240712389_240712706,chr1_240712706_240712919,chr1_240712919_240713078,chr1_240711553_240711886
CPHS000137068	observed	chr1	240713723	240713889	FALSE	well-positioned	Enhancer	chr1	240877023	240877023	NA	NA	chr1_240713502_240713928
CPHS000137069	observed	chr1	240714477	240715123	FALSE	weakly-positioned	Enhancer	chr1	240877777	240877777	chr1_240714627_240714973	chr1_240714442_240714842	chr1_240714964_240715266,chr1_240714473_240714964
CPHS000137070	observed	chr1	240715323	240715528	FALSE	well-positioned	Enhancer	chr1	240878623	240878623	NA	chr1_240715470_240715870	NA
CPHS000137071	observed	chr1	240716973	240717246	FALSE	well-positioned	Enhancer	chr1	240880273	240880273	chr1_240717080_240717267	chr1_240716935_240717335	chr1_240717042_240717428
CPHS000137072	observed	chr1	240719759	240720860	FALSE	weakly-positioned	Promoter｜Enhancer	chr1	240883059	240883059	chr1_240719940_240720220,chr1_240720398_240720580,chr1_240720540_240720800,chr1_240720580_240721220	chr1_240720271_240720671	chr1_240719906_240720213,chr1_240720213_240720778,chr1_240720778_240721060
CPHS000137073	observed	chr1	240721145	240721559	FALSE	weakly-positioned	Promoter｜Enhancer	chr1	240884445	240884445	chr1_240720580_240721220,chr1_240720960_240721211,chr1_240721140_240721400	chr1_240721115_240721515	chr1_240721083_240721756
CPHS000137074	observed	chr1	240722460	240722634	FALSE	well-positioned	NA	chr1	240885760	240885760	NA	chr1_240722081_240722481	NA
CPHS000137075	predicted	chr1	240723885	240724385	FALSE	weakly-positioned	NA	chr1	240887185	240887185	chr1_240723980_240724280,chr1_240724206_240724398	chr1_240724022_240724422	chr1_240723971_240724207,chr1_240723693_240723971
CPHS000137076	predicted	chr1	240725885	240726385	FALSE	asymmetrically-positioned	Promoter	chr1	240889185	240889185	chr1_240726140_240726340	chr1_240726096_240726496	chr1_240726120_240726417
CPHS000137077	predicted	chr1	240729135	240729635	FALSE	weakly-positioned	NA	chr1	240892435	240892435	NA	NA	chr1_240729269_240729682
CPHS000137078	observed	chr1	240729650	240729849	FALSE	well-positioned	Promoter|Enhancer	chr1	240892950	240892950	NA	NA	chr1_240729685_240730333,chr1_240729269_240729682
CPHS000137079	observed	chr1	240729945	240730358	FALSE	asymmetrically-positioned	Enhancer	chr1	240893245	240893245	chr1_240730000_240730220	chr1_240729952_240730352	chr1_240729685_240730333
CPHS000137080	observed	chr1	240730861	240731278	FALSE	weakly-positioned	Promoter	chr1	240894161	240894161	chr1_240730979_240731199	NA	chr1_240730402_240730925
CPHS000137081	observed	chr1	240732032	240733051	FALSE	weakly-positioned	CTCF	chr1	240895332	240895332	chr1_240732182_240732340,chr1_240732420_240732580,chr1_240732460_240732640,chr1_240732800_240732877,chr1_240732840_240733000	chr1_240732311_240732711	chr1_240732116_240732777,chr1_240732777_240733164,chr1_240731619_240732087
CPHS000137082	observed	chr1	240734136	240734670	FALSE	weakly-positioned	Promoter|Enhancer	chr1	240897436	240897436	chr1_240734360_240734555,chr1_240734080_240734340	NA	chr1_240734049_240734534
CPHS000137083	observed	chr1	240735903	240736162	FALSE	asymmetrically-positioned	Enhancer	chr1	240899203	240899203	NA	NA	NA
CPHS000137084	observed	chr1	240737263	240737776	FALSE	weakly-positioned	Promoter｜Enhancer	chr1	240900563	240900563	chr1_240737395_240737580	chr1_240737241_240737641	chr1_240737768_240738389,chr1_240737135_240737768
CPHS000137085	observed	chr1	240737863	240738101	FALSE	well-positioned	Promoter｜Enhancer	chr1	240901163	240901163	chr1_240737860_240738060	NA	chr1_240737768_240738389
CPHS000137086	observed	chr1	240738360	240738757	FALSE	weakly-positioned	Enhancer	chr1	240901660	240901660	NA	NA	chr1_240737768_240738389
CPHS000137087	observed	chr1	240738757	240739760	FALSE	weakly-positioned	Enhancer	chr1	240902057	240902057	chr1_240739084_240739358,chr1_240739267_240739462,chr1_240739610_240739685	chr1_240739130_240739530	chr1_240738779_240739006,chr1_240739049_240739767
CPHS000137088	observed	chr1	240739760	240740167	FALSE	weakly-positioned	Enhancer	chr1	240903060	240903060	chr1_240739895_240740060	NA	chr1_240739826_240740138,chr1_240739049_240739767
CPHS000137089	observed	chr1	240743517	240744160	FALSE	weakly-positioned	Enhancer	chr1	240906817	240906817	chr1_240743541_240743720,chr1_240743840_240744060,chr1_240743929_240744211	chr1_240743728_240744128	chr1_240743807_240744394,chr1_240743393_240743807
CPHS000137090	predicted	chr1	240745161	240745661	FALSE	weakly-positioned	NA	chr1	240908461	240908461	NA	NA	chr1_240745484_240745758,chr1_240745047_240745443
CPHS000137091	observed	chr1	240745811	240746150	FALSE	asymmetrically-positioned	NA	chr1	240909111	240909111	chr1_240745860_240746080	NA	chr1_240746100_240746625,chr1_240745758_240746050
CPHS000137092	observed	chr1	240751128	240751652	FALSE	weakly-positioned	NA	chr1	240914428	240914428	NA	NA	chr1_240751256_240751770
CPHS000137093	observed	chr1	240753091	240753267	FALSE	well-positioned	NA	chr1	240916391	240916391	NA	NA	chr1_240752938_240753293
CPHS000137094	observed	chr1	240753593	240753912	FALSE	well-positioned	NA	chr1	240916893	240916893	NA	NA	chr1_240753436_240753916
CPHS000137095	observed	chr1	240754142	240754547	FALSE	weakly-positioned	NA	chr1	240917442	240917442	NA	chr1_240754140_240754540	chr1_240754175_240754782
CPHS000137096	observed	chr1	240756003	240756416	FALSE	weakly-positioned	NA	chr1	240919303	240919303	chr1_240756056_240756207	NA	NA
CPHS000137097	predicted	chr1	240756417	240756917	FALSE	weakly-positioned	Enhancer	chr1	240919717	240919717	NA	NA	NA
CPHS000137098	observed	chr1	240757083	240758288	FALSE	weakly-positioned	Enhancer	chr1	240920383	240920383	chr1_240757840_240757962,chr1_240758025_240758078	chr1_240757729_240758129	chr1_240757798_240758146
CPHS000137099	observed	chr1	240758288	240759309	FALSE	weakly-positioned	NA	chr1	240921588	240921588	chr1_240758398_240758600,chr1_240758800_240759060	chr1_240758291_240758691	NA
CPHS000137100	observed	chr1	240761910	240762318	FALSE	weakly-positioned	Promoter	chr1	240925210	240925210	chr1_240761820_240762222	NA	NA
CPHS000137101	predicted	chr1	240762319	240764069	FALSE	weakly-positioned	Promoter	chr1	240925619	240925619	chr1_240762655_240762708,chr1_240762835_240762893,chr1_240762960_240763120,chr1_240763278_240763398	NA	NA
CPHS000137102	observed	chr1	240765415	240766417	FALSE	weakly-positioned	Promoter｜Enhancer	chr1	240928715	240928715	chr1_240765512_240765640,chr1_240765820_240766025,chr1_240766107_240766320	chr1_240765770_240766170,chr1_240765076_240765476	chr1_240765374_240766453
CPHS000137103	observed	chr1	240766770	240767541	FALSE	weakly-positioned	Enhancer	chr1	240930070	240930070	chr1_240766942_240767145	NA	chr1_240767247_240767558,chr1_240766600_240767247
CPHS000137104	observed	chr1	240768648	240769434	FALSE	weakly-positioned	CTCF｜Enhancer	chr1	240931948	240931948	chr1_240768820_240769040,chr1_240769080_240769262	chr1_240769002_240769402	chr1_240768880_240769450,chr1_240768638_240768875
CPHS000137105	predicted	chr1	240770685	240771185	FALSE	weakly-positioned	Promoter|Enhancer	chr1	240933985	240933985	chr1_240770994_240771180,chr1_240770660_240770880	NA	NA
CPHS000137106	observed	chr1	240771512	240771761	FALSE	well-positioned	CTCF｜Promoter	chr1	240934812	240934812	chr1_240771541_240771720	NA	chr1_240771397_240771928
CPHS000137107	predicted	chr1	240772012	240772512	FALSE	weakly-positioned	Promoter|Enhancer	chr1	240935312	240935312	chr1_240772240_240772440,chr1_240772478_240772560	chr1_240772204_240772604	chr1_240772117_240772773
CPHS000137108	observed	chr1	240775925	240776740	FALSE	weakly-positioned	TES	chr1	240939225	240939225	chr1_240776335_240776540,chr1_240776460_240776696	chr1_240776259_240776659	chr1_240776224_240777027,chr1_240775920_240776224
CPHS000137109	observed	chr1	240776740	240777105	FALSE	weakly-positioned	Promoter|Enhancer	chr1	240940040	240940040	chr1_240776860_240777040	NA	chr1_240776224_240777027
CPHS000137110	observed	chr1	240777886	240778238	FALSE	asymmetrically-positioned	NA	chr1	240941186	240941186	NA	NA	NA
CPHS000137111	observed	chr1	240779167	240779286	FALSE	well-positioned	NA	chr1	240942467	240942467	NA	NA	chr1_240779164_240779535
CPHS000137112	predicted	chr1	240780787	240781287	FALSE	weakly-positioned	NA	chr1	240944087	240944087	NA	NA	chr1_240781075_240781508
CPHS000137113	observed	chr1	240781330	240781430	FALSE	well-positioned	NA	chr1	240944630	240944630	NA	NA	chr1_240781075_240781508
CPHS000137114	observed	chr1	240781564	240781815	FALSE	well-positioned	NA	chr1	240944864	240944864	NA	NA	NA
CPHS000137115	observed	chr1	240783325	240785492	FALSE	weakly-positioned	Enhancer	chr1	240946625	240946625	chr1_240783740_240783940,chr1_240784054_240784140,chr1_240784140_240784320,chr1_240784800_240784986,chr1_240785380_240785640,chr1_240783308_240783418	chr1_240783695_240784095,chr1_240784617_240785017	chr1_240783532_240784169,chr1_240784184_240784400,chr1_240784523_240785062,chr1_240785062_240785283,chr1_240785283_240785660,chr1_240782852_240783513
CPHS000137116	predicted	chr1	240785493	240785993	FALSE	weakly-positioned	Enhancer	chr1	240948793	240948793	chr1_240785380_240785640	NA	chr1_240785660_240786115,chr1_240785283_240785660
CPHS000137117	observed	chr1	240790548	240791436	FALSE	weakly-positioned	Promoter	chr1	240953848	240953848	chr1_240790960_240791160,chr1_240790527_240790720	NA	chr1_240790825_240791375,chr1_240790209_240790825
CPHS000137118	predicted	chr1	240791437	240791937	FALSE	asymmetrically-positioned	Promoter	chr1	240954737	240954737	NA	NA	NA
CPHS000137119	observed	chr1	240792346	240792827	FALSE	weakly-positioned	NA	chr1	240955646	240955646	NA	NA	chr1_240792298_240792842
CPHS000137120	observed	chr1	240792827	240793599	FALSE	weakly-positioned	NA	chr1	240956127	240956127	chr1_240792980_240793226,chr1_240793180_240793441	chr1_240792988_240793388	chr1_240793014_240793564,chr1_240792298_240792842
CPHS000137121	observed	chr1	240793903	240794573	FALSE	weakly-positioned	Enhancer	chr1	240957203	240957203	chr1_240794120_240794363	NA	chr1_240793942_240794530,chr1_240794530_240794773
CPHS000137122	observed	chr1	240794573	240794848	FALSE	well-positioned	Enhancer	chr1	240957873	240957873	NA	NA	chr1_240794530_240794773
CPHS000137123	observed	chr1	240796707	240797481	FALSE	weakly-positioned	Enhancer	chr1	240960007	240960007	chr1_240796743_240796859,chr1_240797120_240797300	chr1_240796963_240797363	chr1_240796706_240797621
CPHS000137124	observed	chr1	240798366	240798748	FALSE	weakly-positioned	NA	chr1	240961666	240961666	chr1_240798433_240798680,chr1_240798314_240798515	NA	chr1_240798318_240798819
CPHS000137125	observed	chr1	240798748	240799607	FALSE	weakly-positioned	NA	chr1	240962048	240962048	chr1_240798820_240799153	chr1_240798785_240799185	chr1_240798819_240799165,chr1_240799165_240799491,chr1_240798318_240798819
CPHS000137126	observed	chr1	240800300	240800718	FALSE	weakly-positioned	TES｜Enhancer	chr1	240963600	240963600	chr1_240800413_240800600,chr1_240800220_240800420	NA	chr1_240799782_240800865
CPHS000137127	observed	chr1	240801572	240802039	FALSE	weakly-positioned	Enhancer	chr1	240964872	240964872	chr1_240801580_240801754	NA	chr1_240801278_240802176
CPHS000137128	observed	chr1	240802323	240802697	FALSE	weakly-positioned	Promoter｜Enhancer	chr1	240965623	240965623	chr1_240802420_240802592	NA	chr1_240802176_240802864
CPHS000137129	observed	chr1	240802739	240804067	FALSE	weakly-positioned	Promoter｜Enhancer	chr1	240966039	240966039	chr1_240802842_240803113,chr1_240803310_240803480	chr1_240803160_240803560	chr1_240802868_240803670,chr1_240804045_240804356,chr1_240802176_240802864
CPHS000137130	observed	chr1	240804442	240804933	FALSE	asymmetrically-positioned	Enhancer	chr1	240967742	240967742	chr1_240804576_240804780	chr1_240804516_240804916	chr1_240804356_240804971
CPHS000137131	observed	chr1	240806276	240806510	FALSE	well-positioned	Enhancer	chr1	240969576	240969576	chr1_240806317_240806480	NA	chr1_240806136_240806635
CPHS000137132	predicted	chr1	240807011	240807511	FALSE	weakly-positioned	NA	chr1	240970311	240970311	NA	chr1_240806661_240807061	chr1_240806636_240807114
CPHS000137133	observed	chr1	240808059	240808811	FALSE	weakly-positioned	Promoter|Enhancer	chr1	240971359	240971359	chr1_240808340_240808640,chr1_240808040_240808240	chr1_240808345_240808745,chr1_240807902_240808302	chr1_240808060_240808639,chr1_240808652_240808841
CPHS000137134	predicted	chr1	240809062	240809562	FALSE	weakly-positioned	Enhancer	chr1	240972362	240972362	NA	NA	chr1_240809195_240809677,chr1_240808841_240809183
CPHS000137135	observed	chr1	240809761	240810660	FALSE	weakly-positioned	Enhancer	chr1	240973061	240973061	chr1_240809995_240810160,chr1_240810100_240810201,chr1_240810197_240810420	NA	chr1_240809677_240810716
CPHS000137136	observed	chr1	240810856	240811762	FALSE	weakly-positioned	Enhancer	chr1	240974156	240974156	chr1_240810871_240811033,chr1_240810980_240811212,chr1_240811350_240811529,chr1_240811628_240811760	chr1_240811018_240811418	chr1_240811248_240811670,chr1_240811670_240812403,chr1_240810716_240811080
CPHS000137137	observed	chr1	240813699	240814082	FALSE	weakly-positioned	Enhancer	chr1	240976999	240976999	chr1_240813794_240813964	NA	chr1_240813691_240814120
CPHS000137138	observed	chr1	240816195	240817266	FALSE	weakly-positioned	Promoter|Enhancer	chr1	240979495	240979495	chr1_240816240_240816400,chr1_240816500_240816840,chr1_240817200_240817276	NA	chr1_240816352_240817059,chr1_240816004_240816352
CPHS000137139	predicted	chr1	240819517	240820017	FALSE	weakly-positioned	NA	chr1	240982817	240982817	NA	NA	chr1_240819783_240820238
CPHS000137140	observed	chr1	240820674	240821312	FALSE	weakly-positioned	Promoter｜Enhancer	chr1	240983974	240983974	chr1_240820934_240821200	NA	chr1_240820616_240821483
CPHS000137141	predicted	chr1	240821313	240821813	FALSE	weakly-positioned	Promoter｜Enhancer	chr1	240984613	240984613	NA	NA	chr1_240821545_240821989,chr1_240820616_240821483
CPHS000137142	observed	chr1	240823162	240823771	FALSE	asymmetrically-positioned	Promoter	chr1	240986462	240986462	chr1_240823360_240823640	chr1_240823369_240823769	chr1_240823238_240823837
CPHS000137143	observed	chr1	240824332	240824576	FALSE	well-positioned	CTCF	chr1	240987632	240987632	chr1_240824368_240824510	NA	chr1_240824320_240824697
CPHS000137144	predicted	chr1	240826327	240828327	FALSE	weakly-positioned	NA	chr1	240989627	240989627	chr1_240826411_240826440,chr1_240826472_240826753,chr1_240826920_240827060,chr1_240826945_240827260,chr1_240827880_240828080	chr1_240826871_240827271	chr1_240826832_240827245,chr1_240827874_240828288
CPHS000137145	predicted	chr1	240828577	240829327	FALSE	weakly-positioned	NA	chr1	240991877	240991877	NA	NA	chr1_240829261_240829524
CPHS000137146	observed	chr1	240831023	240832188	FALSE	weakly-positioned	CTCF｜Promoter｜Enhancer	chr1	240994323	240994323	chr1_240831091_240831154,chr1_240831220_240831420,chr1_240831260_240831567,chr1_240831440_240831640,chr1_240831980_240832184	chr1_240831394_240831794,chr1_240831852_240832252	chr1_240831831_240832603,chr1_240830802_240831796
CPHS000137147	observed	chr1	240833128	240833475	FALSE	weakly-positioned	NA	chr1	240996428	240996428	chr1_240833180_240833380	NA	chr1_240832853_240833513
CPHS000137148	observed	chr1	240834025	240834187	FALSE	well-positioned	NA	chr1	240997325	240997325	NA	NA	chr1_240833906_240834202
CPHS000137149	observed	chr1	240835335	240835697	FALSE	asymmetrically-positioned	Promoter|Enhancer	chr1	240998635	240998635	chr1_240835320_240835660	chr1_240835281_240835681	NA
CPHS000137150	observed	chr1	240836869	240837063	FALSE	well-positioned	Promoter|Enhancer	chr1	241000169	241000169	NA	NA	NA
CPHS000137151	observed	chr1	240839124	240839358	FALSE	well-positioned	Promoter|Enhancer	chr1	241002424	241002424	NA	NA	chr1_240839071_240839327
CPHS000137152	observed	chr1	240839623	240840221	FALSE	weakly-positioned	Promoter|Enhancer	chr1	241002923	241002923	chr1_240839707_240839819	chr1_240839594_240839994	chr1_240839429_240840180
CPHS000137153	observed	chr1	240843744	240844449	FALSE	weakly-positioned	Promoter	chr1	241007044	241007044	chr1_240843884_240844088,chr1_240844120_240844156	chr1_240844133_240844533	chr1_240843860_240844372,chr1_240844372_240844853
CPHS000137154	observed	chr1	240846358	240846762	FALSE	weakly-positioned	Enhancer	chr1	241009658	241009658	chr1_240846580_240846820	NA	chr1_240846533_240846700,chr1_240846708_240846993
CPHS000137155	observed	chr1	240847196	240847553	FALSE	asymmetrically-positioned	Enhancer	chr1	241010496	241010496	chr1_240847264_240847471,chr1_240847360_240847561	chr1_240847241_240847641	NA
CPHS000137156	observed	chr1	240848668	240849298	FALSE	weakly-positioned	Promoter|Enhancer	chr1	241011968	241011968	chr1_240848664_240848747	chr1_240848588_240848988	NA
CPHS000137157	observed	chr1	240849605	240849711	FALSE	well-positioned	Promoter|Enhancer	chr1	241012905	241012905	NA	NA	NA
CPHS000137158	observed	chr1	240853588	240853869	FALSE	asymmetrically-positioned	Promoter	chr1	241016888	241016888	chr1_240853566_240853740	chr1_240853534_240853934	chr1_240853561_240853867
CPHS000137159	observed	chr1	240854071	240855043	FALSE	weakly-positioned	CTCF	chr1	241017371	241017371	chr1_240854389_240854440,chr1_240854460_240854649,chr1_240854540_240854771,chr1_240854700_240854840,chr1_240854787_240854900,chr1_240853951_240854140	chr1_240854372_240854772	chr1_240854098_240854289,chr1_240854289_240854759,chr1_240854759_240854977,chr1_240853894_240854082
CPHS000137160	observed	chr1	240855407	240855589	FALSE	well-positioned	NA	chr1	241018707	241018707	chr1_240855400_240855580	NA	chr1_240855368_240855767
CPHS000137161	observed	chr1	240861284	240861681	FALSE	weakly-positioned	Promoter|Enhancer	chr1	241024584	241024584	chr1_240861264_240861540	NA	NA
CPHS000137162	observed	chr1	240866751	240866859	FALSE	well-positioned	Promoter	chr1	241030051	241030051	chr1_240866820_240867020,chr1_240866692_240866895	chr1_240866669_240867069	chr1_240866547_240867237
CPHS000137163	observed	chr1	240869165	240869339	FALSE	well-positioned	Promoter|Enhancer	chr1	241032465	241032465	chr1_240869160_240869437	chr1_240869061_240869461	chr1_240868777_240869193
CPHS000137164	observed	chr1	240870000	240870176	FALSE	well-positioned	NA	chr1	241033300	241033300	NA	NA	NA
CPHS000137165	observed	chr1	240871484	240871686	FALSE	well-positioned	NA	chr1	241034784	241034784	chr1_240871640_240871900	NA	NA
CPHS000137166	predicted	chr1	240872437	240872937	FALSE	weakly-positioned	NA	chr1	241035737	241035737	NA	NA	NA
CPHS000137167	observed	chr1	240875977	240876492	FALSE	weakly-positioned	NA	chr1	241039277	241039277	chr1_240876160_240876419	NA	chr1_240876071_240876580
CPHS000137168	observed	chr1	240878677	240878935	FALSE	asymmetrically-positioned	NA	chr1	241041977	241041977	chr1_240878739_240878922	NA	chr1_240878456_240879209
CPHS000137169	observed	chr1	240880063	240880640	FALSE	weakly-positioned	NA	chr1	241043363	241043363	NA	NA	chr1_240880128_240880856
CPHS000137170	observed	chr1	240881940	240882249	FALSE	asymmetrically-positioned	NA	chr1	241045240	241045240	NA	NA	NA
CPHS000137171	observed	chr1	240884162	240884637	FALSE	weakly-positioned	CTCF	chr1	241047462	241047462	chr1_240884180_240884241,chr1_240884402_240884540	NA	chr1_240884235_240884641
CPHS000137172	observed	chr1	240885460	240885700	FALSE	well-positioned	NA	chr1	241048760	241048760	NA	NA	NA
CPHS000137173	observed	chr1	240887883	240888608	FALSE	weakly-positioned	CTCF｜Promoter	chr1	241051183	241051183	chr1_240888014_240888080,chr1_240888140_240888320,chr1_240888332_240888480,chr1_240888589_240888776	chr1_240888004_240888404	chr1_240887937_240888627,chr1_240887530_240887923
CPHS000137174	observed	chr1	240888608	240889085	FALSE	weakly-positioned	CTCF｜Promoter｜Enhancer	chr1	241051908	241051908	chr1_240888740_240888920,chr1_240888589_240888776	chr1_240888674_240889074	chr1_240888627_240889055,chr1_240887937_240888627
CPHS000137175	observed	chr1	240889604	240889961	FALSE	asymmetrically-positioned	NA	chr1	241052904	241052904	chr1_240889680_240889858	NA	chr1_240889602_240890244
CPHS000137176	predicted	chr1	240891962	240892462	FALSE	weakly-positioned	Enhancer	chr1	241055262	241055262	chr1_240892351_240892482,chr1_240891920_240892280	NA	chr1_240892118_240892437,chr1_240892437_240892798,chr1_240891955_240892118
CPHS000137177	observed	chr1	240892500	240893140	FALSE	asymmetrically-positioned	Enhancer	chr1	241055800	241055800	chr1_240892580_240892884	NA	chr1_240893127_240893429,chr1_240892437_240892798
CPHS000137178	observed	chr1	240900827	240901288	FALSE	weakly-positioned	NA	chr1	241064127	241064127	NA	NA	NA
CPHS000137179	predicted	chr1	240905539	240906039	FALSE	weakly-positioned	Enhancer	chr1	241068839	241068839	chr1_240905517_240905780	NA	chr1_240905762_240906101,chr1_240905227_240905762
CPHS000137180	observed	chr1	240906321	240907177	FALSE	weakly-positioned	Enhancer	chr1	241069621	241069621	chr1_240906396_240906477,chr1_240906456_240906551,chr1_240906599_240906780	chr1_240906451_240906851	chr1_240906971_240907444,chr1_240906284_240906882
CPHS000137181	observed	chr1	240908936	240909359	FALSE	weakly-positioned	Promoter｜Enhancer	chr1	241072236	241072236	chr1_240908940_240909040	NA	chr1_240908792_240909186
CPHS000137182	observed	chr1	240909571	240910057	FALSE	asymmetrically-positioned	Promoter｜Enhancer	chr1	241072871	241072871	chr1_240909780_240910000	NA	chr1_240909639_240910021,chr1_240910021_240910495,chr1_240909457_240909636
CPHS000137183	observed	chr1	240910057	240910639	FALSE	weakly-positioned	Promoter｜Enhancer	chr1	241073357	241073357	chr1_240910140_240910340,chr1_240910460_240910533,chr1_240910580_240910880	NA	chr1_240910515_240910852,chr1_240910021_240910495
CPHS000137184	predicted	chr1	240911390	240911890	FALSE	weakly-positioned	Promoter｜Enhancer	chr1	241074690	241074690	chr1_240911440_240911860	NA	chr1_240911636_240912093
CPHS000137185	observed	chr1	240912717	240912955	FALSE	well-positioned	Enhancer	chr1	241076017	241076017	chr1_240912740_240912980,chr1_240912931_240913132	chr1_240912638_240913038	chr1_240912755_240913171,chr1_240912514_240912755
CPHS000137186	observed	chr1	240914506	240914820	FALSE	asymmetrically-positioned	NA	chr1	241077806	241077806	chr1_240914562_240914816,chr1_240914320_240914580	chr1_240914173_240914573	chr1_240914317_240915197
CPHS000137187	observed	chr1	240915536	240915745	FALSE	well-positioned	NA	chr1	241078836	241078836	chr1_240915500_240915720	NA	chr1_240915528_240915809
CPHS000137188	observed	chr1	240917819	240918485	FALSE	weakly-positioned	Promoter｜Enhancer	chr1	241081119	241081119	chr1_240918305_240918340	NA	chr1_240917944_240918487,chr1_240917585_240917942
CPHS000137189	observed	chr1	240920640	240921044	FALSE	weakly-positioned	NA	chr1	241083940	241083940	chr1_240920757_240920904	NA	NA
CPHS000137190	observed	chr1	240922771	240923218	FALSE	weakly-positioned	NA	chr1	241086071	241086071	NA	NA	chr1_240923133_240923485,chr1_240922527_240922859
CPHS000137191	observed	chr1	240927685	240928730	FALSE	weakly-positioned	Enhancer	chr1	241090985	241090985	chr1_240927942_240928156,chr1_240928499_240928570	chr1_240927845_240928245,chr1_240928267_240928667	chr1_240927446_240928362
CPHS000137192	observed	chr1	240932583	240933166	FALSE	weakly-positioned	NA	chr1	241095883	241095883	NA	NA	NA
CPHS000137193	observed	chr1	240935750	240936357	FALSE	weakly-positioned	Promoter｜Enhancer	chr1	241099050	241099050	chr1_240936000_240936220	NA	chr1_240935734_240936314
CPHS000137194	predicted	chr1	240936608	240937358	FALSE	asymmetrically-positioned	Promoter｜Enhancer	chr1	241099908	241099908	chr1_240936900_240937260,chr1_240936940_240937200,chr1_240937240_240937387	NA	chr1_240936934_240937186,chr1_240937186_240937648,chr1_240936451_240936875
CPHS000137195	observed	chr1	240938706	240939255	FALSE	weakly-positioned	NA	chr1	241102006	241102006	chr1_240938880_240939120	NA	NA
CPHS000137196	observed	chr1	240941131	240941603	FALSE	weakly-positioned	NA	chr1	241104431	241104431	NA	NA	chr1_240941344_240941613
CPHS000137197	observed	chr1	240941697	240942169	FALSE	asymmetrically-positioned	Promoter|Enhancer	chr1	241104997	241104997	chr1_240941761_240941950,chr1_240942083_240942287	chr1_240941677_240942077	chr1_240941613_240942413
CPHS000137198	predicted	chr1	240943420	240943920	FALSE	weakly-positioned	Enhancer	chr1	241106720	241106720	chr1_240943700_240944000,chr1_240943400_240943660	NA	chr1_240943266_240943527
CPHS000137199	observed	chr1	240944606	240944964	FALSE	weakly-positioned	Enhancer	chr1	241107906	241107906	chr1_240944362_240944700,chr1_240944580_240944731	chr1_240944337_240944737	chr1_240944476_240944913
CPHS000137200	observed	chr1	240946666	240947776	FALSE	weakly-positioned	CTCF｜Enhancer	chr1	241109966	241109966	chr1_240947040_240947200,chr1_240947550_240947720	chr1_240946935_240947335,chr1_240947451_240947851	chr1_240946950_240947358,chr1_240947363_240947809
CPHS000137201	predicted	chr1	240947777	240948277	FALSE	weakly-positioned	Enhancer	chr1	241111077	241111077	chr1_240947920_240948100	chr1_240947451_240947851	chr1_240947809_240948426,chr1_240947363_240947809
CPHS000137202	observed	chr1	240949562	240949804	FALSE	well-positioned	NA	chr1	241112862	241112862	NA	NA	NA
CPHS000137203	observed	chr1	240950708	240951058	FALSE	weakly-positioned	NA	chr1	241114008	241114008	chr1_240950760_240950928	NA	chr1_240950638_240951232
CPHS000137204	observed	chr1	240955903	240956344	FALSE	asymmetrically-positioned	Promoter|Enhancer	chr1	241119203	241119203	chr1_240956120_240956280	NA	chr1_240955941_240956375,chr1_240955724_240955941
CPHS000137205	predicted	chr1	240956345	240956845	FALSE	weakly-positioned	NA	chr1	241119645	241119645	NA	NA	chr1_240956376_240956873,chr1_240955941_240956375
CPHS000137206	observed	chr1	240957263	240958850	FALSE	weakly-positioned	Enhancer	chr1	241120563	241120563	chr1_240958070_240958360,chr1_240958579_240958740	NA	chr1_240957427_240957819,chr1_240957923_240958277,chr1_240958277_240958508,chr1_240958508_240958806
CPHS000137207	predicted	chr1	240959101	240959601	FALSE	weakly-positioned	NA	chr1	241122401	241122401	NA	chr1_240959112_240959512	NA
CPHS000137208	observed	chr1	240962167	240962401	FALSE	well-positioned	Enhancer	chr1	241125467	241125467	chr1_240962180_240962380	chr1_240962079_240962479	chr1_240962188_240962512
CPHS000137209	observed	chr1	240964047	240964587	FALSE	weakly-positioned	Promoter|Enhancer	chr1	241127347	241127347	chr1_240964100_240964380,chr1_240964380_240964700	NA	chr1_240963884_240964562
CPHS000137210	observed	chr1	240964845	240965281	FALSE	weakly-positioned	Enhancer	chr1	241128145	241128145	chr1_240964900_240965158,chr1_240965040_240965400	chr1_240964856_240965256	chr1_240964619_240965369
CPHS000137211	observed	chr1	240965482	240966191	FALSE	weakly-positioned	Enhancer	chr1	241128782	241128782	chr1_240965560_240965800,chr1_240965722_240965964,chr1_240965920_240966140	chr1_240965863_240966263,chr1_240965458_240965858	chr1_240965843_240966321,chr1_240965380_240965843
CPHS000137212	observed	chr1	240966930	240967818	FALSE	weakly-positioned	Enhancer	chr1	241130230	241130230	chr1_240967066_240967100,chr1_240967088_240967161,chr1_240967180_240967360	chr1_240967081_240967481	chr1_240967789_240968480,chr1_240966926_240967672
CPHS000137213	observed	chr1	240968731	240969527	FALSE	asymmetrically-positioned	Enhancer	chr1	241132031	241132031	chr1_240968761_240968820,chr1_240968940_240969192,chr1_240969246_240969440,chr1_240969380_240969640	chr1_240969241_240969641	chr1_240968870_240969303,chr1_240969303_240969674,chr1_240968480_240968870
CPHS000137214	observed	chr1	240970066	240970802	FALSE	weakly-positioned	Promoter	chr1	241133366	241133366	chr1_240970320_240970560	NA	chr1_240970152_240970552,chr1_240970552_240970708
CPHS000137215	observed	chr1	240973001	240973373	FALSE	asymmetrically-positioned	NA	chr1	241136301	241136301	NA	NA	chr1_240972726_240973186
CPHS000137216	observed	chr1	240973846	240974131	FALSE	asymmetrically-positioned	Promoter|Enhancer	chr1	241137146	241137146	chr1_240973888_240974140	chr1_240973657_240974057	chr1_240973820_240974440
CPHS000137217	observed	chr1	240975472	240976210	FALSE	weakly-positioned	NA	chr1	241138772	241138772	chr1_240975538_240975618,chr1_240975940_240976180	NA	chr1_240975822_240976110,chr1_240976110_240976508,chr1_240975297_240975669
CPHS000137218	predicted	chr1	240977461	240977961	FALSE	weakly-positioned	NA	chr1	241140761	241140761	NA	NA	chr1_240977536_240978119,chr1_240977290_240977536
CPHS000137219	observed	chr1	240979624	240979821	FALSE	well-positioned	NA	chr1	241142924	241142924	NA	NA	chr1_240979509_240980116
CPHS000137220	observed	chr1	240980371	240980719	FALSE	asymmetrically-positioned	Promoter|Enhancer	chr1	241143671	241143671	chr1_240980348_240980462	NA	NA
CPHS000137221	observed	chr1	240981283	240982126	FALSE	asymmetrically-positioned	NA	chr1	241144583	241144583	chr1_240981380_240981680	NA	chr1_240981372_240981700,chr1_240981700_240982178
CPHS000137222	predicted	chr1	240985627	240986127	FALSE	asymmetrically-positioned	NA	chr1	241148927	241148927	chr1_240985460_240985680	chr1_240985377_240985777	chr1_240985664_240986292
CPHS000137223	observed	chr1	240987779	240988333	FALSE	asymmetrically-positioned	Enhancer	chr1	241151079	241151079	chr1_240988025_240988208	chr1_240987969_240988369	chr1_240987803_240988530
CPHS000137224	observed	chr1	240991079	240991583	FALSE	asymmetrically-positioned	CTCF	chr1	241154379	241154379	chr1_240991340_240991520,chr1_240990843_240991320	chr1_240991282_240991682	chr1_240991059_240991637
CPHS000137225	observed	chr1	240997661	240998394	FALSE	weakly-positioned	Promoter｜Enhancer	chr1	241160961	241160961	chr1_240998100_240998340,chr1_240997600_240997750	chr1_240998008_240998408	chr1_240997541_240998465
CPHS000137226	observed	chr1	240998394	240999046	FALSE	weakly-positioned	Promoter｜Enhancer	chr1	241161694	241161694	chr1_240998503_240998702,chr1_240998735_240998801,chr1_240998737_240998896	chr1_240998448_240998848,chr1_240998008_240998408	chr1_240998465_240999020,chr1_240997541_240998465
CPHS000137227	observed	chr1	240999574	241000323	FALSE	weakly-positioned	NA	chr1	241162874	241162874	chr1_240999940_241000118	NA	chr1_240999755_241000458
CPHS000137228	predicted	chr1	241001574	241002074	FALSE	weakly-positioned	NA	chr1	241164874	241164874	NA	NA	chr1_241001668_241002079
CPHS000137229	observed	chr1	241004822	241005367	FALSE	asymmetrically-positioned	NA	chr1	241168122	241168122	chr1_241004876_241005109,chr1_241004980_241005174,chr1_241004610_241005014	NA	chr1_241004649_241005052
CPHS000137230	observed	chr1	241005526	241006147	FALSE	weakly-positioned	NA	chr1	241168826	241168826	chr1_241005800_241006000	NA	chr1_241005626_241006068
CPHS000137231	observed	chr1	241007441	241008062	FALSE	asymmetrically-positioned	Promoter	chr1	241170741	241170741	chr1_241007780_241007980	chr1_241007655_241008055	chr1_241007559_241008064
CPHS000137232	observed	chr1	241009158	241009797	FALSE	weakly-positioned	Promoter|Enhancer	chr1	241172458	241172458	chr1_241009280_241009560,chr1_241009002_241009160	chr1_241009200_241009600	NA
CPHS000137233	predicted	chr1	241010298	241010798	FALSE	asymmetrically-positioned	NA	chr1	241173598	241173598	chr1_241010556_241010681,chr1_241010660_241010900	NA	chr1_241010541_241011071,chr1_241010212_241010475
CPHS000137234	observed	chr1	241012100	241013438	FALSE	weakly-positioned	Promoter	chr1	241175400	241175400	chr1_241012262_241012454,chr1_241012498_241012604,chr1_241012620_241013020,chr1_241012800_241013034	NA	chr1_241012150_241012488,chr1_241012566_241013078,chr1_241013358_241013703
CPHS000137235	observed	chr1	241014360	241014621	FALSE	asymmetrically-positioned	NA	chr1	241177660	241177660	NA	NA	NA
CPHS000137236	observed	chr1	241018782	241018953	FALSE	well-positioned	NA	chr1	241182082	241182082	NA	NA	chr1_241018832_241019129
CPHS000137237	observed	chr1	241020879	241021742	FALSE	weakly-positioned	NA	chr1	241184179	241184179	chr1_241021060_241021257,chr1_241021162_241021352,chr1_241021380_241021571	chr1_241021006_241021406	chr1_241020959_241021162,chr1_241021162_241021304,chr1_241021391_241021746,chr1_241020775_241020959
CPHS000137238	observed	chr1	241022341	241022867	FALSE	weakly-positioned	NA	chr1	241185641	241185641	chr1_241022480_241022660	chr1_241022361_241022761	chr1_241022460_241022738,chr1_241022773_241023170
CPHS000137239	observed	chr1	241023367	241023645	FALSE	asymmetrically-positioned	NA	chr1	241186667	241186667	chr1_241023280_241023500	NA	chr1_241023578_241023858,chr1_241023226_241023578
CPHS000137240	observed	chr1	241024053	241024347	FALSE	asymmetrically-positioned	NA	chr1	241187353	241187353	chr1_241024100_241024260	chr1_241023999_241024399	chr1_241023929_241024467
CPHS000137241	predicted	chr1	241025098	241025598	FALSE	asymmetrically-positioned	Enhancer	chr1	241188398	241188398	chr1_241025450_241025680,chr1_241024920_241025120	chr1_241024803_241025203	chr1_241025352_241025872,chr1_241025031_241025352
CPHS000137242	observed	chr1	241028478	241028675	FALSE	well-positioned	Enhancer	chr1	241191778	241191778	chr1_241028464_241028760	NA	chr1_241028269_241028970
CPHS000137243	predicted	chr1	241028676	241029176	FALSE	weakly-positioned	Enhancer	chr1	241191976	241191976	chr1_241028840_241029155,chr1_241028919_241029000,chr1_241028464_241028760	NA	chr1_241028269_241028970
CPHS000137244	observed	chr1	241029403	241030349	FALSE	weakly-positioned	Enhancer	chr1	241192703	241192703	chr1_241029438_241029491,chr1_241029606_241029860,chr1_241029860_241030140	chr1_241029823_241030223	chr1_241029883_241030330,chr1_241030330_241030965,chr1_241029391_241029883
CPHS000137245	predicted	chr1	241030600	241031100	FALSE	weakly-positioned	Enhancer	chr1	241193900	241193900	NA	chr1_241030536_241030936	chr1_241030330_241030965
CPHS000137246	observed	chr1	241033903	241035149	FALSE	weakly-positioned	Promoter	chr1	241197203	241197203	chr1_241034180_241034420,chr1_241034340_241034620,chr1_241034708_241034848	chr1_241034152_241034552	chr1_241034049_241034378,chr1_241034378_241034805,chr1_241034851_241035158
CPHS000137247	predicted	chr1	241036400	241036900	FALSE	weakly-positioned	Promoter|Enhancer	chr1	241199700	241199700	chr1_241036444_241036660	chr1_241036330_241036730	chr1_241036648_241036913,chr1_241036241_241036644
CPHS000137248	predicted	chr1	241038650	241039150	FALSE	weakly-positioned	Promoter|Enhancer	chr1	241201950	241201950	chr1_241038960_241039160	NA	chr1_241038949_241039253,chr1_241038619_241038913
CPHS000137249	observed	chr1	241045425	241046054	FALSE	weakly-positioned	Enhancer	chr1	241208725	241208725	chr1_241045720_241045960	NA	chr1_241045495_241046123
CPHS000137250	observed	chr1	241047996	241048253	FALSE	well-positioned	Promoter|Enhancer	chr1	241211296	241211296	chr1_241047940_241048232	chr1_241047906_241048306	chr1_241047796_241048499
CPHS000137251	observed	chr1	241048391	241049218	FALSE	weakly-positioned	Promoter|Enhancer	chr1	241211691	241211691	chr1_241048680_241048920,chr1_241048334_241048519	chr1_241048756_241049156	chr1_241048589_241048883,chr1_241048883_241049227,chr1_241047796_241048499
CPHS000137252	observed	chr1	241050153	241050388	FALSE	well-positioned	Promoter|Enhancer	chr1	241213453	241213453	NA	NA	chr1_241050134_241050438
CPHS000137253	observed	chr1	241051119	241051542	FALSE	weakly-positioned	Promoter|Enhancer	chr1	241214419	241214419	chr1_241051140_241051380,chr1_241051501_241051823	chr1_241051443_241051843	chr1_241050867_241051496
CPHS000137254	observed	chr1	241052387	241052737	FALSE	asymmetrically-positioned	Promoter｜Enhancer	chr1	241215687	241215687	chr1_241052446_241052728	chr1_241052656_241053056	chr1_241052383_241052530
CPHS000137255	observed	chr1	241055130	241055670	FALSE	weakly-positioned	NA	chr1	241218430	241218430	chr1_241055194_241055360	NA	chr1_241055542_241055950,chr1_241055046_241055428
CPHS000137256	observed	chr1	241055755	241056162	FALSE	weakly-positioned	NA	chr1	241219055	241219055	chr1_241056040_241056420,chr1_241055700_241055940	NA	chr1_241055992_241056513,chr1_241055542_241055950
CPHS000137257	observed	chr1	241056568	241056781	FALSE	well-positioned	Enhancer	chr1	241219868	241219868	chr1_241056600_241056825	chr1_241056645_241057045	chr1_241056609_241056984
CPHS000137258	predicted	chr1	241058032	241058782	FALSE	weakly-positioned	NA	chr1	241221332	241221332	NA	NA	chr1_241058611_241059086
CPHS000137259	observed	chr1	241059483	241059828	FALSE	weakly-positioned	NA	chr1	241222783	241222783	NA	NA	NA
CPHS000137260	observed	chr1	241060216	241060472	FALSE	well-positioned	NA	chr1	241223516	241223516	chr1_241060240_241060600	NA	chr1_241060236_241060534
CPHS000137261	observed	chr1	241060987	241061437	FALSE	weakly-positioned	NA	chr1	241224287	241224287	chr1_241061191_241061341	chr1_241061053_241061453	chr1_241061084_241061458
CPHS000137262	observed	chr1	241062845	241063800	FALSE	weakly-positioned	Promoter｜Enhancer	chr1	241226145	241226145	chr1_241062859_241063140,chr1_241063341_241063568	chr1_241063274_241063674	chr1_241063154_241063732,chr1_241062742_241063154
CPHS000137263	observed	chr1	241066701	241067203	FALSE	weakly-positioned	Enhancer	chr1	241230001	241230001	chr1_241066766_241067098,chr1_241066636_241066821	NA	chr1_241066507_241067052
CPHS000137264	observed	chr1	241068356	241068953	FALSE	weakly-positioned	Promoter|Enhancer	chr1	241231656	241231656	chr1_241068464_241068680	chr1_241068352_241068752	NA
CPHS000137265	observed	chr1	241070010	241071003	FALSE	weakly-positioned	Promoter|Enhancer	chr1	241233310	241233310	chr1_241070475_241070546,chr1_241070507_241070956	chr1_241070403_241070803	chr1_241070159_241070385,chr1_241070425_241070879,chr1_241069969_241070159
CPHS000137266	observed	chr1	241072299	241073032	FALSE	weakly-positioned	NA	chr1	241235599	241235599	NA	NA	chr1_241072680_241073076,chr1_241072041_241072680
CPHS000137267	observed	chr1	241074462	241075019	FALSE	weakly-positioned	Enhancer	chr1	241237762	241237762	chr1_241074600_241074800,chr1_241074749_241074868,chr1_241074780_241075020	chr1_241074480_241074880	chr1_241074470_241074861
CPHS000137268	observed	chr1	241075994	241076200	FALSE	well-positioned	NA	chr1	241239294	241239294	NA	NA	chr1_241075969_241076309
CPHS000137269	observed	chr1	241077339	241077896	FALSE	weakly-positioned	CTCF｜Promoter｜Enhancer	chr1	241240639	241240639	chr1_241077402_241077741	chr1_241077301_241077701	chr1_241077839_241078132,chr1_241077126_241077839
CPHS000137270	observed	chr1	241079088	241079499	FALSE	weakly-positioned	CTCF｜Promoter	chr1	241242388	241242388	chr1_241079067_241079290	chr1_241079495_241079895,chr1_241078976_241079376	chr1_241078877_241079517
CPHS000137271	observed	chr1	241079499	241079892	FALSE	asymmetrically-positioned	Promoter	chr1	241242799	241242799	chr1_241079520_241079920	chr1_241079495_241079895	chr1_241079517_241080004,chr1_241078877_241079517
CPHS000137272	observed	chr1	241081386	241081883	FALSE	asymmetrically-positioned	Promoter|Enhancer	chr1	241244686	241244686	chr1_241081561_241081737	chr1_241081643_241082043	chr1_241081465_241082182,chr1_241081162_241081465
CPHS000137273	observed	chr1	241083354	241083588	FALSE	well-positioned	NA	chr1	241246654	241246654	NA	NA	NA
CPHS000137274	predicted	chr1	241084589	241085089	FALSE	weakly-positioned	Promoter|Enhancer	chr1	241247889	241247889	chr1_241084849_241085072	NA	chr1_241084766_241085157,chr1_241084449_241084750
CPHS000137275	observed	chr1	241086794	241087132	FALSE	asymmetrically-positioned	NA	chr1	241250094	241250094	chr1_241086784_241086983	chr1_241086700_241087100	chr1_241086686_241087214
CPHS000137276	observed	chr1	241088065	241088482	FALSE	asymmetrically-positioned	NA	chr1	241251365	241251365	NA	NA	chr1_241088172_241088348
CPHS000137277	observed	chr1	241089154	241089416	FALSE	well-positioned	NA	chr1	241252454	241252454	NA	NA	NA
CPHS000137278	observed	chr1	241090126	241091458	FALSE	weakly-positioned	NA	chr1	241253426	241253426	NA	NA	chr1_241090689_241091233,chr1_241091382_241091879,chr1_241090079_241090629
CPHS000137279	observed	chr1	241094011	241094639	FALSE	weakly-positioned	Promoter	chr1	241257311	241257311	chr1_241094021_241094160	chr1_241094174_241094574	chr1_241094638_241095056,chr1_241093883_241094363
CPHS000137280	observed	chr1	241095013	241095183	FALSE	well-positioned	Promoter	chr1	241258313	241258313	NA	NA	chr1_241094638_241095056
CPHS000137281	observed	chr1	241097052	241098060	FALSE	weakly-positioned	NA	chr1	241260352	241260352	chr1_241097118_241097237,chr1_241097617_241097780	NA	chr1_241097287_241097868,chr1_241097868_241098210
CPHS000137282	predicted	chr1	241100811	241101311	FALSE	asymmetrically-positioned	NA	chr1	241264111	241264111	chr1_241100860_241101140	NA	chr1_241100684_241101246
CPHS000137283	observed	chr1	241101665	241102314	FALSE	weakly-positioned	Enhancer	chr1	241264965	241264965	chr1_241101720_241101900,chr1_241101900_241102120	chr1_241101606_241102006	chr1_241102206_241102656,chr1_241101540_241102206
CPHS000137284	observed	chr1	241102314	241103225	FALSE	weakly-positioned	Enhancer	chr1	241265614	241265614	chr1_241102520_241102607,chr1_241102740_241102954	chr1_241102693_241103093	chr1_241102656_241103134,chr1_241103134_241103403,chr1_241102206_241102656
CPHS000137285	observed	chr1	241105110	241105567	FALSE	weakly-positioned	Promoter|Enhancer	chr1	241268410	241268410	chr1_241105200_241105439,chr1_241105300_241105586	chr1_241105119_241105519	chr1_241105063_241105885
CPHS000137286	observed	chr1	241108064	241108263	FALSE	well-positioned	Promoter|Enhancer	chr1	241271364	241271364	NA	chr1_241108253_241108653,chr1_241107808_241108208	chr1_241108253_241108710
CPHS000137287	observed	chr1	241108317	241109023	FALSE	weakly-positioned	Promoter｜Enhancer	chr1	241271617	241271617	chr1_241108377_241108578,chr1_241108660_241108860	chr1_241108253_241108653	chr1_241108710_241108864,chr1_241108864_241108926,chr1_241108926_241109085,chr1_241108253_241108710
CPHS000137288	observed	chr1	241109117	241109375	FALSE	well-positioned	Promoter｜Enhancer	chr1	241272417	241272417	chr1_241109140_241109360	chr1_241109035_241109435	chr1_241109120_241109359
CPHS000137289	observed	chr1	241111655	241112346	FALSE	weakly-positioned	NA	chr1	241274955	241274955	chr1_241111760_241111980,chr1_241111920_241112100	NA	chr1_241111676_241112222,chr1_241112222_241112511
CPHS000137290	predicted	chr1	241112347	241112847	FALSE	weakly-positioned	NA	chr1	241275647	241275647	NA	NA	chr1_241112512_241112998,chr1_241112222_241112511
CPHS000137291	observed	chr1	241113577	241113919	FALSE	asymmetrically-positioned	Enhancer	chr1	241276877	241276877	NA	chr1_241113484_241113884	chr1_241113495_241113968
CPHS000137292	predicted	chr1	241113920	241114109	FALSE	well-positioned	Enhancer	chr1	241277220	241277220	NA	NA	chr1_241114011_241114476,chr1_241113495_241113968
CPHS000137293	observed	chr1	241114110	241114310	FALSE	well-positioned	Enhancer	chr1	241277410	241277410	NA	NA	chr1_241114011_241114476
CPHS000137294	observed	chr1	241114721	241115242	FALSE	weakly-positioned	Promoter｜Enhancer	chr1	241278021	241278021	chr1_241114825_241115000,chr1_241114940_241115135	NA	chr1_241114550_241115320
CPHS000137295	observed	chr1	241115886	241116117	FALSE	well-positioned	Enhancer	chr1	241279186	241279186	chr1_241115933_241116100	chr1_241115840_241116240	chr1_241115484_241116203
CPHS000137296	observed	chr1	241118067	241118393	FALSE	asymmetrically-positioned	NA	chr1	241281367	241281367	chr1_241118120_241118340	chr1_241118068_241118468	chr1_241118069_241118372
CPHS000137297	observed	chr1	241119453	241119728	FALSE	well-positioned	NA	chr1	241282753	241282753	NA	NA	chr1_241119232_241119640
CPHS000137298	observed	chr1	241120967	241121214	FALSE	well-positioned	Enhancer	chr1	241284267	241284267	NA	NA	chr1_241120857_241121330
CPHS000137299	observed	chr1	241121784	241121998	FALSE	well-positioned	NA	chr1	241285084	241285084	chr1_241121980_241122194	NA	chr1_241121935_241122339,chr1_241121613_241121935
CPHS000137300	predicted	chr1	241122749	241123249	FALSE	weakly-positioned	NA	chr1	241286049	241286049	NA	NA	chr1_241122853_241123636
CPHS000137301	observed	chr1	241124637	241125289	FALSE	weakly-positioned	Promoter|Enhancer	chr1	241287937	241287937	chr1_241124672_241124835	NA	chr1_241124809_241125268,chr1_241124468_241124809
CPHS000137302	observed	chr1	241126368	241126943	FALSE	weakly-positioned	Promoter|Enhancer	chr1	241289668	241289668	chr1_241126480_241126658	chr1_241126325_241126725	chr1_241126295_241126903
CPHS000137303	observed	chr1	241129343	241129745	FALSE	weakly-positioned	Enhancer	chr1	241292643	241292643	chr1_241129358_241129556	chr1_241129296_241129696	chr1_241129627_241129980,chr1_241129123_241129627
CPHS000137304	observed	chr1	241130773	241131419	FALSE	weakly-positioned	TSS	chr1	241294073	241294073	chr1_241130980_241131220,chr1_241131280_241131538	chr1_241130887_241131287	chr1_241130773_241131415,chr1_241131415_241131586
CPHS000137305	observed	chr1	241131419	241132341	FALSE	weakly-positioned	TSS	chr1	241294719	241294719	chr1_241131720_241131900,chr1_241131900_241132226,chr1_241131940_241132040,chr1_241131280_241131538	NA	chr1_241131586_241131983,chr1_241131983_241132279,chr1_241132279_241132513,chr1_241131415_241131586
CPHS000137306	observed	chr1	241134864	241135515	FALSE	weakly-positioned	Promoter	chr1	241298164	241298164	NA	NA	chr1_241134552_241135116
CPHS000137307	predicted	chr1	241135516	241136016	FALSE	weakly-positioned	Promoter	chr1	241298816	241298816	NA	NA	chr1_241135986_241136142
CPHS000137308	observed	chr1	241136385	241137221	FALSE	weakly-positioned	NA	chr1	241299685	241299685	chr1_241136500_241136712,chr1_241136915_241137032	NA	chr1_241136390_241136731,chr1_241136795_241137157,chr1_241137169_241137680
CPHS000137309	predicted	chr1	241137472	241137972	FALSE	asymmetrically-positioned	NA	chr1	241300772	241300772	NA	NA	chr1_241137169_241137680
CPHS000137310	predicted	chr1	241138222	241138722	FALSE	weakly-positioned	NA	chr1	241301522	241301522	chr1_241138413_241138520	NA	chr1_241138221_241138658
CPHS000137311	observed	chr1	241139330	241139542	FALSE	well-positioned	NA	chr1	241302630	241302630	chr1_241139320_241139520	NA	chr1_241139322_241139844
CPHS000137312	observed	chr1	241140731	241141154	FALSE	weakly-positioned	Enhancer	chr1	241304031	241304031	chr1_241140820_241141000	chr1_241140683_241141083	chr1_241141023_241141404,chr1_241140598_241141023
CPHS000137313	observed	chr1	241141353	241142069	FALSE	weakly-positioned	Enhancer	chr1	241304653	241304653	chr1_241141440_241141616,chr1_241141720_241141940,chr1_241142060_241142520,chr1_241141180_241141440	chr1_241141682_241142082	chr1_241141581_241142000,chr1_241141023_241141404
CPHS000137314	observed	chr1	241142284	241142841	FALSE	weakly-positioned	Enhancer	chr1	241305584	241305584	chr1_241142606_241142786,chr1_241142060_241142520	NA	chr1_241142286_241142845
CPHS000137315	observed	chr1	241144252	241145139	FALSE	weakly-positioned	Promoter	chr1	241307552	241307552	chr1_241144460_241144820,chr1_241144831_241145017,chr1_241144160_241144380	chr1_241144548_241144948,chr1_241143993_241144393	chr1_241144320_241144715,chr1_241144715_241145266
CPHS000137316	observed	chr1	241146705	241146907	FALSE	well-positioned	Promoter|Enhancer	chr1	241310005	241310005	NA	NA	NA
CPHS000137317	observed	chr1	241148453	241148689	FALSE	asymmetrically-positioned	NA	chr1	241311753	241311753	NA	NA	NA
CPHS000137318	observed	chr1	241150809	241151103	FALSE	asymmetrically-positioned	NA	chr1	241314109	241314109	NA	NA	chr1_241150980_241151423,chr1_241150323_241150980
CPHS000137319	observed	chr1	241153078	241153415	FALSE	well-positioned	NA	chr1	241316378	241316378	NA	NA	NA
CPHS000137320	predicted	chr1	241153666	241154166	FALSE	weakly-positioned	NA	chr1	241316966	241316966	NA	NA	chr1_241153437_241153699
CPHS000137321	observed	chr1	241154349	241154484	FALSE	well-positioned	NA	chr1	241317649	241317649	chr1_241154281_241154374	NA	chr1_241154253_241154526
CPHS000137322	observed	chr1	241154705	241154893	FALSE	well-positioned	NA	chr1	241318005	241318005	NA	NA	NA
CPHS000137323	observed	chr1	241156136	241157712	FALSE	weakly-positioned	CTCF｜Enhancer	chr1	241319436	241319436	chr1_241156281_241156460,chr1_241156656_241156840,chr1_241156860_241157040,chr1_241157080_241157200,chr1_241157300_241157520,chr1_241157510_241157700	chr1_241156526_241156926,chr1_241156963_241157363	chr1_241156464_241157078,chr1_241157080_241157484,chr1_241157484_241157726,chr1_241155941_241156449
CPHS000137324	observed	chr1	241162976	241164511	FALSE	asymmetrically-positioned	NA	chr1	241326276	241326276	chr1_241163029_241163230,chr1_241163440_241163700,chr1_241164269_241164470	NA	chr1_241163255_241163968,chr1_241164229_241164568
CPHS000137325	predicted	chr1	241164762	241165262	FALSE	weakly-positioned	NA	chr1	241328062	241328062	NA	NA	chr1_241164763_241165270
CPHS000137326	observed	chr1	241166201	241167043	FALSE	weakly-positioned	NA	chr1	241329501	241329501	chr1_241166800_241166914	chr1_241166192_241166592	chr1_241167021_241167585
CPHS000137327	observed	chr1	241167043	241167430	FALSE	weakly-positioned	Promoter|Enhancer	chr1	241330343	241330343	chr1_241167260_241167480	NA	chr1_241167021_241167585
CPHS000137328	observed	chr1	241168511	241168850	FALSE	asymmetrically-positioned	NA	chr1	241331811	241331811	NA	NA	chr1_241168506_241169027
CPHS000137329	predicted	chr1	241170351	241170851	FALSE	asymmetrically-positioned	NA	chr1	241333651	241333651	chr1_241170840_241171160	chr1_241170821_241171221	chr1_241170449_241170827,chr1_241170827_241171264
CPHS000137330	observed	chr1	241171321	241172342	FALSE	weakly-positioned	Promoter|Enhancer	chr1	241334621	241334621	chr1_241172050_241172291	chr1_241171965_241172365,chr1_241171235_241171635	chr1_241172005_241172348
CPHS000137331	observed	chr1	241172342	241173289	FALSE	weakly-positioned	Enhancer	chr1	241335642	241335642	chr1_241172365_241172520,chr1_241172500_241172740,chr1_241172900_241172951	chr1_241172389_241172789,chr1_241171965_241172365	chr1_241172348_241172626,chr1_241172626_241173110,chr1_241173255_241173647,chr1_241172005_241172348
CPHS000137332	predicted	chr1	241175290	241175790	FALSE	weakly-positioned	NA	chr1	241338590	241338590	chr1_241175420_241175609	NA	chr1_241175348_241175699
CPHS000137333	predicted	chr1	241176040	241176540	FALSE	weakly-positioned	NA	chr1	241339340	241339340	chr1_241176078_241176249	NA	chr1_241176018_241176322
CPHS000137334	predicted	chr1	241177040	241177540	FALSE	weakly-positioned	NA	chr1	241340340	241340340	NA	NA	chr1_241176972_241177443
CPHS000137335	observed	chr1	241179303	241179550	FALSE	well-positioned	NA	chr1	241342603	241342603	chr1_241179406_241179659	chr1_241179260_241179660	chr1_241179244_241179681
CPHS000137336	observed	chr1	241181552	241181926	FALSE	asymmetrically-positioned	Enhancer	chr1	241344852	241344852	chr1_241181540_241181767	chr1_241181556_241181956	chr1_241181554_241181943,chr1_241181302_241181554
CPHS000137337	observed	chr1	241181926	241182511	FALSE	weakly-positioned	Enhancer	chr1	241345226	241345226	chr1_241182087_241182246	chr1_241181970_241182370,chr1_241181556_241181956	chr1_241181943_241182538,chr1_241181554_241181943
CPHS000137338	observed	chr1	241183229	241183435	FALSE	well-positioned	NA	chr1	241346529	241346529	NA	chr1_241183147_241183547	chr1_241183050_241183484
CPHS000137339	observed	chr1	241183454	241183639	FALSE	well-positioned	NA	chr1	241346754	241346754	chr1_241183452_241183571	chr1_241183147_241183547	chr1_241183502_241183630,chr1_241183050_241183484
CPHS000137340	predicted	chr1	241183640	241184069	FALSE	weakly-positioned	NA	chr1	241346940	241346940	NA	NA	chr1_241183770_241184105
CPHS000137341	observed	chr1	241184070	241184445	FALSE	weakly-positioned	NA	chr1	241347370	241347370	chr1_241184200_241184428	chr1_241184077_241184477	chr1_241184105_241184594,chr1_241183770_241184105
CPHS000137342	observed	chr1	241186781	241187055	FALSE	asymmetrically-positioned	Promoter|Enhancer	chr1	241350081	241350081	chr1_241186840_241187020	chr1_241186997_241187397	chr1_241186927_241187482
CPHS000137343	predicted	chr1	241191056	241191556	FALSE	weakly-positioned	Enhancer	chr1	241354356	241354356	NA	chr1_241191184_241191584	chr1_241191275_241191543
CPHS000137344	observed	chr1	241191766	241192486	FALSE	weakly-positioned	Enhancer	chr1	241355066	241355066	chr1_241191931_241192140,chr1_241192260_241192460	chr1_241191852_241192252	chr1_241191672_241192447
CPHS000137345	predicted	chr1	241192987	241193487	FALSE	asymmetrically-positioned	Enhancer	chr1	241356287	241356287	chr1_241193140_241193340	NA	chr1_241193027_241193487
CPHS000137346	observed	chr1	241196350	241196789	FALSE	weakly-positioned	NA	chr1	241359650	241359650	NA	NA	chr1_241196414_241196816
CPHS000137347	predicted	chr1	241199290	241199790	FALSE	weakly-positioned	NA	chr1	241362590	241362590	NA	NA	chr1_241199278_241199655
CPHS000137348	predicted	chr1	241201040	241201540	FALSE	weakly-positioned	Enhancer	chr1	241364340	241364340	NA	NA	chr1_241201188_241201522
CPHS000137349	observed	chr1	241201906	241203355	FALSE	weakly-positioned	Enhancer	chr1	241365206	241365206	chr1_241202340_241202680,chr1_241202578_241202743	chr1_241201936_241202336,chr1_241202404_241202804,chr1_241202925_241203325	chr1_241201929_241202226,chr1_241202226_241203244,chr1_241203305_241203778
CPHS000137350	observed	chr1	241203836	241204183	FALSE	asymmetrically-positioned	Enhancer	chr1	241367136	241367136	chr1_241203941_241204025	chr1_241203794_241204194	chr1_241203778_241204213
CPHS000137351	predicted	chr1	241205684	241206184	FALSE	weakly-positioned	NA	chr1	241368984	241368984	NA	NA	chr1_241205803_241206196
CPHS000137352	observed	chr1	241208011	241208202	FALSE	well-positioned	Promoter|Enhancer	chr1	241371311	241371311	NA	NA	chr1_241208090_241208472
CPHS000137353	observed	chr1	241208205	241209345	FALSE	weakly-positioned	CTCF｜Enhancer	chr1	241371505	241371505	chr1_241208231_241208420,chr1_241208421_241208557,chr1_241208620_241208920,chr1_241209013_241209280	chr1_241208309_241208709,chr1_241208778_241209178	chr1_241208472_241208917,chr1_241208917_241209023,chr1_241209023_241209550,chr1_241208090_241208472
CPHS000137354	predicted	chr1	241211096	241211596	FALSE	weakly-positioned	Enhancer	chr1	241374396	241374396	NA	NA	NA
CPHS000137355	observed	chr1	241212493	241213899	FALSE	weakly-positioned	Enhancer	chr1	241375793	241375793	chr1_241212660_241213280,chr1_241213124_241213286,chr1_241213200_241213495,chr1_241213499_241213613	chr1_241212656_241213056,chr1_241213066_241213466	chr1_241212759_241213693,chr1_241212341_241212759
CPHS000137356	observed	chr1	241215021	241216134	FALSE	weakly-positioned	Enhancer	chr1	241378321	241378321	chr1_241215120_241215500,chr1_241215360_241215570,chr1_241215560_241215700,chr1_241215800_241216000	chr1_241215280_241215680,chr1_241215693_241216093	chr1_241215386_241215674,chr1_241215885_241216322,chr1_241214920_241215386
CPHS000137357	observed	chr1	241217392	241217877	FALSE	weakly-positioned	Enhancer	chr1	241380692	241380692	chr1_241217580_241217840	chr1_241217517_241217917	chr1_241217589_241217927
CPHS000137358	observed	chr1	241218965	241219356	FALSE	weakly-positioned	Enhancer	chr1	241382265	241382265	chr1_241219057_241219272	NA	chr1_241218767_241219153
CPHS000137359	observed	chr1	241219383	241219980	FALSE	asymmetrically-positioned	Enhancer	chr1	241382683	241382683	chr1_241219540_241219760	chr1_241219444_241219844	chr1_241219434_241219932,chr1_241219932_241220261
CPHS000137360	observed	chr1	241221315	241221714	FALSE	weakly-positioned	Enhancer	chr1	241384615	241384615	chr1_241221342_241221561	chr1_241221345_241221745	chr1_241221361_241221636,chr1_241221711_241222068
CPHS000137361	observed	chr1	241222766	241223045	FALSE	asymmetrically-positioned	NA	chr1	241386066	241386066	NA	NA	NA
CPHS000137362	observed	chr1	241224228	241224518	FALSE	asymmetrically-positioned	NA	chr1	241387528	241387528	NA	NA	chr1_241224392_241224626
CPHS000137363	observed	chr1	241225401	241226138	FALSE	weakly-positioned	Enhancer	chr1	241388701	241388701	chr1_241225720_241225960,chr1_241225910_241226064	chr1_241225613_241226013	chr1_241225568_241226294
CPHS000137364	observed	chr1	241228027	241228862	FALSE	weakly-positioned	Enhancer	chr1	241391327	241391327	chr1_241228380_241228680	chr1_241228340_241228740	chr1_241228297_241229029,chr1_241227759_241228297
CPHS000137365	observed	chr1	241229098	241230066	FALSE	asymmetrically-positioned	Promoter｜Enhancer	chr1	241392398	241392398	chr1_241229340_241229538,chr1_241229840_241229900,chr1_241229884_241230022	chr1_241229273_241229673,chr1_241229704_241230104	chr1_241229109_241229710,chr1_241229710_241230051
CPHS000137366	observed	chr1	241230579	241230760	FALSE	well-positioned	Promoter|Enhancer	chr1	241393879	241393879	NA	NA	chr1_241230448_241230990
CPHS000137367	observed	chr1	241230959	241231270	FALSE	asymmetrically-positioned	NA	chr1	241394259	241394259	NA	NA	chr1_241231023_241231354,chr1_241230448_241230990
CPHS000137368	predicted	chr1	241233271	241233771	FALSE	weakly-positioned	NA	chr1	241396571	241396571	chr1_241233360_241233620	chr1_241233672_241234072,chr1_241233230_241233630	chr1_241233269_241233492
CPHS000137369	observed	chr1	241235144	241235595	FALSE	weakly-positioned	CTCF｜Promoter｜Enhancer	chr1	241398444	241398444	chr1_241235367_241235540,chr1_241234780_241235157,chr1_241235140_241235520	chr1_241235241_241235641,chr1_241234793_241235193	chr1_241235110_241235606
CPHS000137370	observed	chr1	241235714	241236064	FALSE	asymmetrically-positioned	CTCF｜Promoter｜Enhancer	chr1	241399014	241399014	chr1_241235810_241235995	NA	chr1_241235606_241236117
CPHS000137371	observed	chr1	241236064	241236732	FALSE	weakly-positioned	Enhancer	chr1	241399364	241399364	chr1_241236251_241236440,chr1_241236480_241236680	chr1_241236165_241236565	chr1_241236193_241236540,chr1_241236544_241236875,chr1_241235606_241236117
CPHS000137372	observed	chr1	241237630	241238393	FALSE	weakly-positioned	NA	chr1	241400930	241400930	chr1_241237908_241238062,chr1_241237990_241238120	NA	chr1_241237875_241238248,chr1_241237581_241237875
CPHS000137373	observed	chr1	241239396	241239632	FALSE	well-positioned	Promoter	chr1	241402696	241402696	chr1_241239280_241239480	NA	chr1_241239468_241239872
CPHS000137374	observed	chr1	241239765	241240632	FALSE	weakly-positioned	Promoter|Enhancer	chr1	241403065	241403065	chr1_241240180_241240376	chr1_241240077_241240477	chr1_241239872_241240502,chr1_241240502_241240831,chr1_241239468_241239872
CPHS000137375	observed	chr1	241241517	241241811	FALSE	asymmetrically-positioned	NA	chr1	241404817	241404817	NA	NA	chr1_241241258_241241703
CPHS000137376	observed	chr1	241245767	241245902	FALSE	well-positioned	NA	chr1	241409067	241409067	NA	NA	NA
CPHS000137377	predicted	chr1	241246653	241247153	FALSE	weakly-positioned	Promoter|Enhancer	chr1	241409953	241409953	NA	NA	chr1_241246667_241246999,chr1_241247113_241247548
CPHS000137378	observed	chr1	241249112	241249398	FALSE	asymmetrically-positioned	Promoter｜Enhancer	chr1	241412412	241412412	chr1_241249166_241249393	NA	chr1_241249057_241249498
CPHS000137379	observed	chr1	241250335	241251000	FALSE	weakly-positioned	Enhancer	chr1	241413635	241413635	chr1_241250560_241250741,chr1_241250915_241251116	chr1_241250421_241250821	chr1_241250021_241251401
CPHS000137380	observed	chr1	241252749	241253039	FALSE	asymmetrically-positioned	Promoter|Enhancer	chr1	241416049	241416049	NA	NA	chr1_241252821_241253088,chr1_241252571_241252820
CPHS000137381	observed	chr1	241253112	241253927	FALSE	weakly-positioned	Enhancer	chr1	241416412	241416412	chr1_241253460_241253780,chr1_241253620_241253816	NA	chr1_241253395_241253970,chr1_241253088_241253368
CPHS000137382	observed	chr1	241257995	241258731	FALSE	weakly-positioned	NA	chr1	241421295	241421295	chr1_241258180_241258450	NA	chr1_241258129_241258438,chr1_241258438_241258813
CPHS000137383	observed	chr1	241261118	241261355	FALSE	well-positioned	NA	chr1	241424418	241424418	chr1_241261156_241261323	NA	chr1_241261118_241261406
CPHS000137384	observed	chr1	241264875	241265906	FALSE	weakly-positioned	Enhancer	chr1	241428175	241428175	chr1_241265160_241265660,chr1_241265400_241265660,chr1_241265600_241265800	chr1_241265427_241265827	chr1_241265289_241265866,chr1_241264646_241265289
CPHS000137385	predicted	chr1	241265907	241266042	FALSE	well-positioned	Enhancer	chr1	241429207	241429207	NA	chr1_241265948_241266348	NA
CPHS000137386	observed	chr1	241266043	241266273	FALSE	well-positioned	Enhancer	chr1	241429343	241429343	chr1_241266080_241266260,chr1_241266213_241266460	chr1_241265948_241266348	chr1_241266051_241266761
CPHS000137387	observed	chr1	241266950	241267311	FALSE	weakly-positioned	Promoter|Enhancer	chr1	241430250	241430250	NA	NA	chr1_241267066_241267378
CPHS000137388	observed	chr1	241268190	241268908	FALSE	weakly-positioned	CTCF｜Promoter	chr1	241431490	241431490	chr1_241268132_241268280	NA	chr1_241268479_241269000,chr1_241268132_241268479
CPHS000137389	observed	chr1	241269157	241269480	FALSE	well-positioned	CTCF	chr1	241432457	241432457	chr1_241269220_241269388,chr1_241269260_241269640	chr1_241269078_241269478	chr1_241269152_241269632
CPHS000137390	observed	chr1	241271015	241271977	FALSE	weakly-positioned	NA	chr1	241434315	241434315	chr1_241271040_241271360,chr1_241271512_241271693	chr1_241271383_241271783	chr1_241271020_241271391,chr1_241271391_241271847
CPHS000137391	observed	chr1	241274978	241276411	FALSE	weakly-positioned	Promoter｜Enhancer	chr1	241438278	241438278	chr1_241275342_241275580,chr1_241276080_241276280,chr1_241274640_241275080	chr1_241275535_241275935,chr1_241275988_241276388,chr1_241276391_241276791	chr1_241275278_241275639,chr1_241275788_241276440,chr1_241274314_241275278
CPHS000137392	observed	chr1	241276453	241276708	FALSE	well-positioned	Promoter	chr1	241439753	241439753	chr1_241276499_241276671	chr1_241276391_241276791	chr1_241276440_241276866
CPHS000137393	predicted	chr1	241280709	241281209	FALSE	weakly-positioned	NA	chr1	241444009	241444009	NA	NA	NA
CPHS000137394	predicted	chr1	241286459	241287209	FALSE	weakly-positioned	NA	chr1	241449759	241449759	chr1_241286560_241286820	NA	chr1_241286701_241286959,chr1_241287020_241287317,chr1_241286385_241286621
CPHS000137395	observed	chr1	241287234	241287478	FALSE	well-positioned	NA	chr1	241450534	241450534	NA	NA	chr1_241287020_241287317
CPHS000137396	observed	chr1	241288770	241289051	FALSE	well-positioned	NA	chr1	241452070	241452070	NA	NA	chr1_241288739_241289072
CPHS000137397	observed	chr1	241290031	241290430	FALSE	asymmetrically-positioned	NA	chr1	241453331	241453331	chr1_241290170_241290340	chr1_241290092_241290492	chr1_241290095_241290481
CPHS000137398	observed	chr1	241293020	241293548	FALSE	asymmetrically-positioned	NA	chr1	241456320	241456320	chr1_241293077_241293265	chr1_241292987_241293387	chr1_241292965_241293352
CPHS000137399	predicted	chr1	241296049	241296549	FALSE	weakly-positioned	NA	chr1	241459349	241459349	NA	chr1_241296491_241296891	chr1_241296442_241296902,chr1_241296042_241296333
CPHS000137400	observed	chr1	241298476	241299133	FALSE	weakly-positioned	Promoter|Enhancer	chr1	241461776	241461776	chr1_241298380_241298600	NA	chr1_241298613_241299211
CPHS000137401	observed	chr1	241299133	241299622	FALSE	asymmetrically-positioned	Promoter|Enhancer	chr1	241462433	241462433	chr1_241299236_241299440,chr1_241299420_241299620	chr1_241299215_241299615	chr1_241299211_241299653,chr1_241298613_241299211
CPHS000137402	observed	chr1	241300586	241300806	FALSE	well-positioned	NA	chr1	241463886	241463886	NA	NA	NA
CPHS000137403	predicted	chr1	241300807	241301307	FALSE	weakly-positioned	NA	chr1	241464107	241464107	chr1_241300860_241301080	NA	chr1_241301177_241301580
CPHS000137404	observed	chr1	241301949	241302486	FALSE	weakly-positioned	Promoter	chr1	241465249	241465249	chr1_241302100_241302280	NA	chr1_241301865_241302590
CPHS000137405	predicted	chr1	241304237	241304737	FALSE	weakly-positioned	NA	chr1	241467537	241467537	NA	NA	chr1_241304277_241304676,chr1_241304727_241305231
CPHS000137406	predicted	chr1	241305487	241305987	FALSE	weakly-positioned	NA	chr1	241468787	241468787	NA	NA	chr1_241305544_241305945,chr1_241305339_241305544
CPHS000137407	observed	chr1	241306145	241306894	FALSE	weakly-positioned	Promoter｜Enhancer	chr1	241469445	241469445	NA	chr1_241306750_241307150	chr1_241306559_241307178,chr1_241306026_241306559
CPHS000137408	observed	chr1	241308059	241308798	FALSE	weakly-positioned	Enhancer	chr1	241471359	241471359	chr1_241308080_241308280,chr1_241308369_241308480,chr1_241308539_241308760	chr1_241308348_241308748	chr1_241308319_241308728,chr1_241307987_241308319
CPHS000137409	observed	chr1	241309125	241309327	FALSE	well-positioned	Enhancer	chr1	241472425	241472425	NA	chr1_241309223_241309623	NA
CPHS000137410	observed	chr1	241310302	241311041	FALSE	weakly-positioned	Promoter｜Enhancer	chr1	241473602	241473602	chr1_241310580_241310764,chr1_241310860_241310970,chr1_241310220_241310480	chr1_241310498_241310898	chr1_241310479_241311083,chr1_241310221_241310479
CPHS000137411	predicted	chr1	241311042	241311413	FALSE	asymmetrically-positioned	CTCF｜Promoter｜Enhancer	chr1	241474342	241474342	chr1_241311160_241311380	chr1_241311347_241311747	chr1_241311083_241311401,chr1_241311401_241311892,chr1_241310479_241311083
CPHS000137412	observed	chr1	241311414	241311682	FALSE	well-positioned	CTCF｜Promoter｜Enhancer	chr1	241474714	241474714	chr1_241311450_241311624	chr1_241311347_241311747	chr1_241311401_241311892
CPHS000137413	predicted	chr1	241312683	241313183	FALSE	weakly-positioned	NA	chr1	241475983	241475983	NA	NA	NA
CPHS000137414	observed	chr1	241317521	241317654	FALSE	well-positioned	Promoter|Enhancer	chr1	241480821	241480821	chr1_241317569_241317636	chr1_241317225_241317625	NA
CPHS000137415	observed	chr1	241317705	241317990	FALSE	asymmetrically-positioned	Promoter|Enhancer	chr1	241481005	241481005	chr1_241317740_241318000	chr1_241317677_241318077	NA
CPHS000137416	predicted	chr1	241321741	241322241	FALSE	weakly-positioned	NA	chr1	241485041	241485041	NA	NA	chr1_241321877_241322288
CPHS000137417	observed	chr1	241323333	241324241	FALSE	weakly-positioned	Promoter|Enhancer	chr1	241486633	241486633	chr1_241323600_241324080,chr1_241323620_241323797	chr1_241323837_241324237	chr1_241323297_241324287
CPHS000137418	observed	chr1	241325352	241325587	FALSE	well-positioned	Promoter|Enhancer	chr1	241488652	241488652	chr1_241325540_241325740	NA	chr1_241325327_241325818
CPHS000137419	predicted	chr1	241325838	241326338	FALSE	weakly-positioned	NA	chr1	241489138	241489138	chr1_241325960_241326179,chr1_241326100_241326320	chr1_241325921_241326321	chr1_241325848_241326180
CPHS000137420	observed	chr1	241330195	241331648	FALSE	weakly-positioned	Promoter｜Enhancer	chr1	241493495	241493495	chr1_241330380_241330500,chr1_241330500_241330820,chr1_241330700_241331040,chr1_241331040_241331240,chr1_241331360_241331540	chr1_241331006_241331406	chr1_241330524_241330986,chr1_241330986_241331544,chr1_241331556_241331836
CPHS000137421	observed	chr1	241331708	241332622	FALSE	weakly-positioned	Promoter｜Enhancer	chr1	241495008	241495008	chr1_241332156_241332338	chr1_241332002_241332402	chr1_241331836_241332120,chr1_241332120_241332492,chr1_241331556_241331836
CPHS000137422	observed	chr1	241333182	241333521	FALSE	asymmetrically-positioned	Promoter|Enhancer	chr1	241496482	241496482	chr1_241332980_241333620	NA	chr1_241332902_241333626
CPHS000137423	observed	chr1	241336173	241336687	FALSE	weakly-positioned	Enhancer	chr1	241499473	241499473	chr1_241336459_241336620	chr1_241336318_241336718	chr1_241336047_241336928
CPHS000137424	predicted	chr1	241336938	241337688	FALSE	weakly-positioned	Enhancer	chr1	241500238	241500238	NA	NA	chr1_241337165_241337353,chr1_241337354_241337813
CPHS000137425	predicted	chr1	241342188	241342688	FALSE	weakly-positioned	NA	chr1	241505488	241505488	chr1_241342524_241342680	NA	NA
CPHS000137426	observed	chr1	241343558	241344654	FALSE	weakly-positioned	Enhancer	chr1	241506858	241506858	chr1_241343722_241343785,chr1_241343815_241343978,chr1_241344048_241344240,chr1_241344370_241344593	chr1_241343952_241344352,chr1_241344399_241344799	chr1_241343902_241344411,chr1_241344411_241344882,chr1_241343424_241343902
CPHS000137427	predicted	chr1	241345905	241346405	FALSE	weakly-positioned	NA	chr1	241509205	241509205	NA	NA	chr1_241346060_241346722
CPHS000137428	observed	chr1	241347206	241347694	FALSE	asymmetrically-positioned	Enhancer	chr1	241510506	241510506	NA	NA	chr1_241347039_241347406
CPHS000137429	observed	chr1	241347724	241347991	FALSE	well-positioned	Enhancer	chr1	241511024	241511024	NA	NA	NA
CPHS000137430	observed	chr1	241349558	241349723	FALSE	well-positioned	Enhancer	chr1	241512858	241512858	chr1_241349420_241349740	chr1_241349416_241349816	NA
CPHS000137431	observed	chr1	241349832	241349944	FALSE	well-positioned	Promoter|Enhancer	chr1	241513132	241513132	chr1_241349940_241350080,chr1_241349792_241349972	NA	NA
CPHS000137432	predicted	chr1	241351695	241352195	FALSE	weakly-positioned	Enhancer	chr1	241514995	241514995	chr1_241351705_241351785,chr1_241351940_241352140	NA	chr1_241351908_241352199,chr1_241351554_241351905
CPHS000137433	observed	chr1	241352877	241353173	FALSE	well-positioned	NA	chr1	241516177	241516177	chr1_241352880_241353073	NA	chr1_241352777_241353224
CPHS000137434	observed	chr1	241356136	241357609	FALSE	weakly-positioned	TSS｜Enhancer	chr1	241519436	241519436	chr1_241356280_241356420,chr1_241356359_241356520,chr1_241356494_241356651,chr1_241356617_241356821,chr1_241356760_241356920,chr1_241356893_241357088,chr1_241357080_241357480,chr1_241357140_241357342,chr1_241357460_241357483,chr1_241357540_241357582,chr1_241355780_241356193	chr1_241356552_241356952,chr1_241357069_241357469	chr1_241356634_241357682,chr1_241356113_241356634
CPHS000137435	observed	chr1	241362123	241362816	FALSE	asymmetrically-positioned	Promoter｜Enhancer	chr1	241525423	241525423	chr1_241362481_241362648	chr1_241362361_241362761	chr1_241362183_241362763
CPHS000137436	observed	chr1	241363941	241364141	FALSE	well-positioned	NA	chr1	241527241	241527241	NA	NA	NA
CPHS000137437	predicted	chr1	241364142	241364892	FALSE	weakly-positioned	NA	chr1	241527442	241527442	NA	chr1_241364267_241364667,chr1_241364884_241365284	chr1_241364237_241364800
CPHS000137438	observed	chr1	241369398	241369595	FALSE	well-positioned	NA	chr1	241532698	241532698	chr1_241369418_241369611	NA	chr1_241369238_241369789
CPHS000137439	predicted	chr1	241371596	241372096	FALSE	weakly-positioned	NA	chr1	241534896	241534896	chr1_241371980_241372140	chr1_241371683_241372083	NA
CPHS000137440	observed	chr1	241372846	241373238	FALSE	weakly-positioned	NA	chr1	241536146	241536146	chr1_241372941_241373240	chr1_241372875_241373275	chr1_241372733_241373314
CPHS000137441	observed	chr1	241375837	241376302	FALSE	weakly-positioned	NA	chr1	241539137	241539137	chr1_241375980_241376180	chr1_241375862_241376262	chr1_241376294_241376630,chr1_241375813_241376294
CPHS000137442	observed	chr1	241376693	241377016	FALSE	asymmetrically-positioned	Promoter|Enhancer	chr1	241539993	241539993	chr1_241376800_241377000	chr1_241376677_241377077	chr1_241376630_241377417
CPHS000137443	observed	chr1	241379758	241379985	FALSE	well-positioned	Promoter	chr1	241543058	241543058	chr1_241379760_241379960	NA	chr1_241379703_241380238
CPHS000137444	observed	chr1	241387211	241388332	FALSE	weakly-positioned	Enhancer	chr1	241550511	241550511	chr1_241387320_241387510,chr1_241387720_241387860,chr1_241387920_241388160	NA	chr1_241387612_241387951,chr1_241387951_241388183,chr1_241388183_241388644,chr1_241387060_241387612
CPHS000137445	observed	chr1	241389014	241389156	FALSE	well-positioned	Promoter	chr1	241552314	241552314	NA	NA	NA
CPHS000137446	observed	chr1	241389400	241391097	FALSE	weakly-positioned	Promoter|Enhancer	chr1	241552700	241552700	chr1_241389590_241389655,chr1_241389976_241390130	chr1_241389422_241389822,chr1_241390933_241391333	chr1_241390089_241390383,chr1_241390606_241390835,chr1_241390972_241391621,chr1_241389175_241389731
CPHS000137447	predicted	chr1	241391098	241391213	FALSE	well-positioned	Promoter|Enhancer	chr1	241554398	241554398	NA	chr1_241390933_241391333	chr1_241390972_241391621
CPHS000137448	observed	chr1	241391214	241391620	FALSE	weakly-positioned	Enhancer	chr1	241554514	241554514	chr1_241391380_241391620	chr1_241390933_241391333	chr1_241390972_241391621
CPHS000137449	observed	chr1	241391791	241392602	FALSE	weakly-positioned	Enhancer	chr1	241555091	241555091	chr1_241392015_241392221,chr1_241392220_241392440,chr1_241392420_241392620	chr1_241391938_241392338	chr1_241391856_241392418,chr1_241392418_241392672,chr1_241391621_241391856
CPHS000137450	observed	chr1	241395821	241395965	FALSE	well-positioned	NA	chr1	241559121	241559121	NA	NA	chr1_241395551_241395935
CPHS000137451	observed	chr1	241395976	241396158	FALSE	well-positioned	NA	chr1	241559276	241559276	NA	NA	NA
CPHS000137452	observed	chr1	241396695	241397725	FALSE	weakly-positioned	Enhancer	chr1	241559995	241559995	chr1_241396760_241396880,chr1_241396842_241397020,chr1_241396900_241397160,chr1_241397145_241397349,chr1_241397332_241397568,chr1_241396611_241396704	chr1_241396761_241397161,chr1_241397263_241397663	chr1_241397152_241397752,chr1_241396538_241397144
CPHS000137453	predicted	chr1	241397976	241398476	FALSE	weakly-positioned	Enhancer	chr1	241561276	241561276	chr1_241398254_241398480,chr1_241398260_241398307,chr1_241397820_241398100	NA	chr1_241398329_241398739
CPHS000137454	observed	chr1	241399517	241400077	FALSE	weakly-positioned	NA	chr1	241562817	241562817	chr1_241399720_241400000,chr1_241399460_241399800	NA	chr1_241400064_241400358,chr1_241399479_241400064
CPHS000137455	predicted	chr1	241400578	241401078	FALSE	weakly-positioned	Enhancer	chr1	241563878	241563878	chr1_241400560_241400774	NA	chr1_241400566_241401102
CPHS000137456	predicted	chr1	241402828	241403328	FALSE	weakly-positioned	NA	chr1	241566128	241566128	NA	NA	NA
CPHS000137457	observed	chr1	241404223	241404474	FALSE	asymmetrically-positioned	NA	chr1	241567523	241567523	chr1_241404158_241404340	NA	chr1_241404334_241404505,chr1_241404074_241404329
CPHS000137458	observed	chr1	241406101	241406271	FALSE	well-positioned	NA	chr1	241569401	241569401	NA	NA	NA
CPHS000137459	observed	chr1	241407951	241409550	FALSE	weakly-positioned	NA	chr1	241571251	241571251	chr1_241408300_241408463,chr1_241409360_241409540	chr1_241408169_241408569	chr1_241407971_241408615,chr1_241409434_241409642
CPHS000137460	observed	chr1	241410989	241411432	FALSE	asymmetrically-positioned	Enhancer	chr1	241574289	241574289	chr1_241411160_241411342,chr1_241411219_241411625	chr1_241411373_241411773	chr1_241411087_241411407,chr1_241411407_241411772
CPHS000137461	observed	chr1	241411432	241411812	FALSE	asymmetrically-positioned	Enhancer	chr1	241574732	241574732	chr1_241411520_241411691,chr1_241411780_241412120,chr1_241411219_241411625	chr1_241411373_241411773	chr1_241411772_241412094,chr1_241411407_241411772
CPHS000137462	observed	chr1	241411983	241412264	FALSE	well-positioned	Enhancer	chr1	241575283	241575283	chr1_241412040_241412216,chr1_241411780_241412120	NA	chr1_241411772_241412094
CPHS000137463	observed	chr1	241412469	241413088	FALSE	weakly-positioned	Enhancer	chr1	241575769	241575769	chr1_241412680_241412980	NA	chr1_241413021_241413306,chr1_241412381_241412949
CPHS000137464	observed	chr1	241413361	241413996	FALSE	weakly-positioned	Promoter｜Enhancer	chr1	241576661	241576661	chr1_241413496_241413743	chr1_241413433_241413833,chr1_241413938_241414338	chr1_241413935_241414309,chr1_241413320_241413935
CPHS000137465	observed	chr1	241413996	241414428	FALSE	weakly-positioned	Promoter｜Enhancer	chr1	241577296	241577296	chr1_241414060_241414260,chr1_241414100_241414640	chr1_241413938_241414338	chr1_241414309_241414859,chr1_241413935_241414309
CPHS000137466	observed	chr1	241416225	241416606	FALSE	weakly-positioned	Enhancer	chr1	241579525	241579525	chr1_241416423_241416500	chr1_241416262_241416662	chr1_241416125_241416451
CPHS000137467	observed	chr1	241417112	241417805	FALSE	weakly-positioned	Enhancer	chr1	241580412	241580412	chr1_241417140_241417516	chr1_241417175_241417575	chr1_241417477_241417607,chr1_241416860_241417477
CPHS000137468	observed	chr1	241418647	241418783	FALSE	well-positioned	Enhancer	chr1	241581947	241581947	NA	NA	chr1_241417919_241418722
CPHS000137469	observed	chr1	241419809	241420422	FALSE	weakly-positioned	Enhancer	chr1	241583109	241583109	chr1_241419967_241420149,chr1_241420094_241420271	NA	chr1_241420010_241420446
CPHS000137470	observed	chr1	241422580	241422883	FALSE	asymmetrically-positioned	TSS｜Enhancer	chr1	241585880	241585880	chr1_241422583_241422738,chr1_241422704_241422847,chr1_241422564_241422880	NA	chr1_241422742_241422948,chr1_241422148_241422742
CPHS000137471	observed	chr1	241423377	241425120	FALSE	weakly-positioned	TSS｜Enhancer	chr1	241586677	241586677	chr1_241423497_241423612,chr1_241423540_241423770,chr1_241423772_241424000,chr1_241423849_241424160,chr1_241424086_241424431,chr1_241424500_241424745,chr1_241424720_241424917	chr1_241423682_241424082,chr1_241424148_241424548,chr1_241424688_241425088	chr1_241424633_241425085,chr1_241423143_241424633
CPHS000137472	observed	chr1	241430519	241430967	FALSE	weakly-positioned	Enhancer	chr1	241593819	241593819	chr1_241430705_241430833	NA	chr1_241430589_241430954
CPHS000137473	observed	chr1	241432297	241433282	FALSE	weakly-positioned	Enhancer	chr1	241595597	241595597	chr1_241432340_241432540,chr1_241433196_241433376	chr1_241432237_241432637	chr1_241432454_241432781,chr1_241432781_241433108,chr1_241433108_241433499,chr1_241432169_241432454
CPHS000137474	observed	chr1	241434828	241435016	FALSE	well-positioned	NA	chr1	241598128	241598128	NA	NA	NA
CPHS000137475	observed	chr1	241436228	241436480	FALSE	well-positioned	NA	chr1	241599528	241599528	NA	NA	NA
CPHS000137476	observed	chr1	241438315	241439322	FALSE	weakly-positioned	Enhancer	chr1	241601615	241601615	chr1_241438800_241438960	chr1_241438696_241439096	NA
CPHS000137477	observed	chr1	241439336	241440124	FALSE	weakly-positioned	Promoter｜Enhancer	chr1	241602636	241602636	chr1_241439691_241439798,chr1_241439760_241439940	NA	chr1_241439809_241440489
CPHS000137478	observed	chr1	241440950	241441152	FALSE	well-positioned	Enhancer	chr1	241604250	241604250	chr1_241440987_241441182	NA	chr1_241440934_241441379
CPHS000137479	predicted	chr1	241443403	241443903	FALSE	weakly-positioned	Enhancer	chr1	241606703	241606703	chr1_241443497_241443608,chr1_241443666_241443860	NA	chr1_241443503_241443937,chr1_241443180_241443494
CPHS000137480	predicted	chr1	241444403	241445153	FALSE	weakly-positioned	Promoter|Enhancer	chr1	241607703	241607703	chr1_241444880_241445120	NA	chr1_241444682_241445204
CPHS000137481	observed	chr1	241445655	241446238	FALSE	weakly-positioned	Promoter|Enhancer	chr1	241608955	241608955	chr1_241445680_241445940,chr1_241446050_241446213	chr1_241445979_241446379	chr1_241445695_241446022,chr1_241446022_241446292
CPHS000137482	observed	chr1	241446844	241447872	FALSE	weakly-positioned	Enhancer	chr1	241610144	241610144	chr1_241447103_241447440,chr1_241447338_241447529,chr1_241446830_241446999	chr1_241447252_241447652,chr1_241446789_241447189	chr1_241447123_241447670,chr1_241447670_241447978,chr1_241446594_241447123
CPHS000137483	observed	chr1	241449009	241449216	FALSE	well-positioned	NA	chr1	241612309	241612309	chr1_241449040_241449320	chr1_241448949_241449349	NA
CPHS000137484	observed	chr1	241449760	241449978	FALSE	well-positioned	Promoter|Enhancer	chr1	241613060	241613060	chr1_241449823_241450055	NA	chr1_241449826_241450256
CPHS000137485	observed	chr1	241455999	241456138	FALSE	well-positioned	NA	chr1	241619299	241619299	NA	NA	chr1_241455773_241456091
CPHS000137486	observed	chr1	241457473	241457745	FALSE	asymmetrically-positioned	Promoter	chr1	241620773	241620773	chr1_241457520_241457709	NA	chr1_241457311_241457869
CPHS000137487	observed	chr1	241458145	241458613	FALSE	asymmetrically-positioned	Enhancer	chr1	241621445	241621445	chr1_241458217_241458397	NA	chr1_241458205_241458637
CPHS000137488	observed	chr1	241458799	241459294	FALSE	weakly-positioned	Enhancer	chr1	241622099	241622099	chr1_241459180_241459520	chr1_241459091_241459491	chr1_241458690_241459120
CPHS000137489	predicted	chr1	241459295	241459489	FALSE	well-positioned	Promoter	chr1	241622595	241622595	chr1_241459180_241459520	chr1_241459091_241459491	chr1_241459313_241459860
CPHS000137490	observed	chr1	241459490	241459829	FALSE	weakly-positioned	Promoter｜Enhancer	chr1	241622790	241622790	chr1_241459500_241459689,chr1_241459180_241459520	chr1_241459091_241459491	chr1_241459313_241459860
CPHS000137491	observed	chr1	241460475	241460900	FALSE	weakly-positioned	NA	chr1	241623775	241623775	chr1_241460540_241460739	chr1_241460468_241460868	chr1_241460390_241460986
CPHS000137492	observed	chr1	241461362	241461725	FALSE	weakly-positioned	NA	chr1	241624662	241624662	chr1_241461400_241461660	chr1_241461397_241461797	chr1_241461699_241462260
CPHS000137493	observed	chr1	241462466	241462806	FALSE	well-positioned	NA	chr1	241625766	241625766	chr1_241462502_241462713	NA	chr1_241462390_241463041
CPHS000137494	observed	chr1	241463531	241464106	FALSE	weakly-positioned	Promoter|Enhancer	chr1	241626831	241626831	chr1_241463400_241463660	NA	chr1_241464040_241464457,chr1_241463364_241463915
CPHS000137495	observed	chr1	241464306	241464492	FALSE	well-positioned	NA	chr1	241627606	241627606	NA	NA	chr1_241464040_241464457
CPHS000137496	observed	chr1	241465068	241465302	FALSE	well-positioned	CTCF	chr1	241628368	241628368	chr1_241465101_241465240	chr1_241464974_241465374	chr1_241464939_241465296
CPHS000137497	observed	chr1	241465634	241466284	FALSE	weakly-positioned	CTCF	chr1	241628934	241628934	chr1_241465780_241465960	NA	chr1_241465625_241466099
CPHS000137498	observed	chr1	241469415	241469640	FALSE	well-positioned	Promoter|Enhancer	chr1	241632715	241632715	NA	chr1_241469208_241469608	chr1_241469457_241469722,chr1_241469001_241469439
CPHS000137499	observed	chr1	241470437	241471466	FALSE	weakly-positioned	Enhancer	chr1	241633737	241633737	chr1_241470500_241470660,chr1_241470860_241471120,chr1_241471020_241471260,chr1_241471300_241471479	chr1_241471052_241471452,chr1_241470375_241470775	chr1_241470825_241471237,chr1_241470373_241470817
CPHS000137500	observed	chr1	241471522	241471713	FALSE	well-positioned	Promoter|Enhancer	chr1	241634822	241634822	chr1_241471612_241471688	chr1_241471496_241471896	chr1_241471484_241471781
CPHS000137501	observed	chr1	241475330	241476326	FALSE	weakly-positioned	Enhancer	chr1	241638630	241638630	chr1_241475720_241475792,chr1_241475776_241475960,chr1_241475800_241476220	chr1_241475687_241476087	chr1_241475629_241476325,chr1_241474983_241475629
CPHS000137502	observed	chr1	241479373	241479643	FALSE	well-positioned	Promoter｜Enhancer	chr1	241642673	241642673	chr1_241479427_241479561	NA	chr1_241479206_241479789
CPHS000137503	observed	chr1	241481976	241482242	FALSE	well-positioned	Promoter｜Enhancer	chr1	241645276	241645276	chr1_241481962_241482237	NA	chr1_241481755_241482330
CPHS000137504	observed	chr1	241482402	241483336	FALSE	weakly-positioned	Promoter｜Enhancer	chr1	241645702	241645702	chr1_241482572_241482627,chr1_241482677_241482840,chr1_241482879_241483092,chr1_241482900_241483160,chr1_241483132_241483320	chr1_241482750_241483150	chr1_241483334_241483923,chr1_241482356_241483334
CPHS000137505	observed	chr1	241483336	241483862	FALSE	weakly-positioned	Promoter｜Enhancer	chr1	241646636	241646636	chr1_241483398_241483653	NA	chr1_241483334_241483923
CPHS000137506	observed	chr1	241484924	241486510	FALSE	weakly-positioned	Promoter｜Enhancer	chr1	241648224	241648224	chr1_241485240_241485465,chr1_241485340_241485620,chr1_241485560_241485760,chr1_241485792_241485980,chr1_241486001_241486171,chr1_241486300_241486500,chr1_241486500_241486700	chr1_241485713_241486113	chr1_241485057_241485474,chr1_241485474_241486293,chr1_241486293_241486793,chr1_241484585_241485057
CPHS000137507	observed	chr1	241491077	241491383	FALSE	asymmetrically-positioned	Enhancer	chr1	241654377	241654377	chr1_241491046_241491240	NA	chr1_241491328_241491707,chr1_241490836_241491328
CPHS000137508	observed	chr1	241491502	241491850	FALSE	weakly-positioned	Enhancer	chr1	241654802	241654802	NA	NA	chr1_241491328_241491707
CPHS000137509	observed	chr1	241492159	241492455	FALSE	well-positioned	NA	chr1	241655459	241655459	NA	NA	NA
CPHS000137510	observed	chr1	241493558	241494582	FALSE	weakly-positioned	NA	chr1	241656858	241656858	NA	chr1_241493750_241494150	chr1_241493694_241494037,chr1_241494037_241494294,chr1_241494294_241494677,chr1_241493231_241493606
CPHS000137511	observed	chr1	241495842	241496106	FALSE	asymmetrically-positioned	NA	chr1	241659142	241659142	chr1_241495640_241495900,chr1_241495802_241496020	chr1_241495708_241496108	chr1_241495505_241496198
CPHS000137512	observed	chr1	241499770	241500343	FALSE	weakly-positioned	CTCF｜TES	chr1	241663070	241663070	chr1_241500000_241500180	chr1_241499881_241500281	chr1_241499752_241500339
CPHS000137513	predicted	chr1	241502594	241503094	FALSE	weakly-positioned	NA	chr1	241665894	241665894	NA	NA	chr1_241502702_241503145
CPHS000137514	observed	chr1	241503388	241503795	FALSE	weakly-positioned	Enhancer	chr1	241666688	241666688	chr1_241503520_241503820	NA	chr1_241503375_241503769
CPHS000137515	observed	chr1	241506632	241506800	FALSE	well-positioned	Promoter|Enhancer	chr1	241669932	241669932	chr1_241506620_241506831	NA	chr1_241506449_241506883
CPHS000137516	observed	chr1	241506827	241507109	FALSE	asymmetrically-positioned	Promoter	chr1	241670127	241670127	chr1_241506620_241506831	NA	chr1_241506449_241506883
CPHS000137517	observed	chr1	241507217	241508032	FALSE	weakly-positioned	Promoter｜Enhancer	chr1	241670517	241670517	chr1_241507271_241507700,chr1_241507534_241507780	chr1_241507462_241507862	chr1_241507420_241508009
CPHS000137518	observed	chr1	241508537	241508713	FALSE	well-positioned	TSS｜Enhancer	chr1	241671837	241671837	chr1_241508620_241508800	NA	chr1_241508466_241508835
CPHS000137519	observed	chr1	241509341	241509779	FALSE	weakly-positioned	TSS	chr1	241672641	241672641	NA	NA	chr1_241509584_241509972
CPHS000137520	observed	chr1	241512292	241512631	FALSE	asymmetrically-positioned	TSS	chr1	241675592	241675592	chr1_241512320_241512500	chr1_241512283_241512683	chr1_241512138_241512735
CPHS000137521	observed	chr1	241513441	241513737	FALSE	well-positioned	TSS｜Enhancer	chr1	241676741	241676741	chr1_241513517_241513686	chr1_241513420_241513820	chr1_241513334_241513884
CPHS000137522	observed	chr1	241518518	241520210	TRUE	weakly-positioned	CTCF｜TSS｜Enhancer	chr1	241681818	241681818	chr1_241518560_241518757,chr1_241518799_241519300,chr1_241519300_241519640,chr1_241519440_241519596,chr1_241519720_241519953,chr1_241520181_241520270	chr1_241519045_241519445,chr1_241519617_241520017	chr1_241518815_241519310,chr1_241519310_241519813,chr1_241519813_241520406,chr1_241518330_241518815
CPHS000137523	predicted	chr1	241520461	241520961	FALSE	weakly-positioned	TSS｜Enhancer	chr1	241683761	241683761	chr1_241520457_241520580	NA	chr1_241520901_241521550,chr1_241520406_241520685
CPHS000137524	observed	chr1	241521786	241522085	FALSE	well-positioned	TSS	chr1	241685086	241685086	chr1_241521860_241522040	NA	chr1_241521550_241522259
CPHS000137525	observed	chr1	241525068	241525918	FALSE	asymmetrically-positioned	Enhancer	chr1	241688368	241688368	chr1_241525480_241525680	chr1_241525054_241525454	chr1_241525456_241525878,chr1_241525019_241525456
CPHS000137526	observed	chr1	241527051	241527571	FALSE	weakly-positioned	Promoter｜Enhancer	chr1	241690351	241690351	chr1_241527197_241527419	chr1_241527104_241527504	chr1_241526932_241527677
CPHS000137527	observed	chr1	241530795	241531906	TRUE	weakly-positioned	CTCF｜TSS｜Enhancer	chr1	241694095	241694095	chr1_241531194_241531360,chr1_241531290_241531400,chr1_241531419_241531600,chr1_241531660_241531912	chr1_241531274_241531674	chr1_241531060_241532169,chr1_241530589_241531050
CPHS000137528	observed	chr1	241531906	241532559	FALSE	asymmetrically-positioned	CTCF｜TSS｜Enhancer	chr1	241695206	241695206	chr1_241531920_241532160,chr1_241532140_241532260,chr1_241532211_241532402,chr1_241531660_241531912	chr1_241532121_241532521	chr1_241532169_241532632,chr1_241531060_241532169
CPHS000137529	observed	chr1	241532853	241533323	FALSE	weakly-positioned	TSS｜Enhancer	chr1	241696153	241696153	chr1_241533000_241533180	chr1_241532853_241533253	chr1_241532632_241533351
CPHS000137530	observed	chr1	241533323	241534321	FALSE	weakly-positioned	TSS｜Enhancer	chr1	241696623	241696623	chr1_241533377_241533431,chr1_241533460_241533680,chr1_241533840_241534060	chr1_241533641_241534041	chr1_241533351_241533665,chr1_241533665_241534306,chr1_241534306_241534575,chr1_241532632_241533351
CPHS000137531	observed	chr1	241536442	241536705	FALSE	well-positioned	CTCF｜Promoter｜Enhancer	chr1	241699742	241699742	chr1_241536400_241536620	chr1_241536365_241536765	chr1_241536391_241536675
CPHS000137532	observed	chr1	241537136	241537329	FALSE	well-positioned	Enhancer	chr1	241700436	241700436	chr1_241537169_241537280	chr1_241537079_241537479	chr1_241537064_241537454
CPHS000137533	predicted	chr1	241538580	241539080	FALSE	weakly-positioned	Promoter|Enhancer	chr1	241701880	241701880	NA	NA	chr1_241538479_241538937
CPHS000137534	predicted	chr1	241539330	241539830	FALSE	weakly-positioned	Promoter|Enhancer	chr1	241702630	241702630	NA	NA	NA
CPHS000137535	observed	chr1	241542123	241543254	FALSE	weakly-positioned	Promoter｜Enhancer	chr1	241705423	241705423	chr1_241542169_241542405,chr1_241542320_241542540	chr1_241542205_241542605	chr1_241543191_241543391,chr1_241541826_241543187
CPHS000137536	predicted	chr1	241544005	241544505	FALSE	weakly-positioned	Promoter|Enhancer	chr1	241707305	241707305	NA	NA	NA
CPHS000137537	observed	chr1	241551088	241552737	FALSE	weakly-positioned	TSS｜Enhancer	chr1	241714388	241714388	chr1_241551200_241551600,chr1_241551540_241551754,chr1_241551820_241552080,chr1_241552137_241552340,chr1_241551021_241551280	chr1_241552024_241552424	chr1_241551611_241552443,chr1_241552443_241552911,chr1_241551018_241551611
CPHS000137538	predicted	chr1	241552988	241553488	FALSE	weakly-positioned	Promoter｜Enhancer	chr1	241716288	241716288	NA	NA	chr1_241552911_241553220
CPHS000137539	observed	chr1	241555441	241555912	FALSE	weakly-positioned	Enhancer	chr1	241718741	241718741	chr1_241555645_241555837	chr1_241555607_241556007	chr1_241555509_241556182
CPHS000137540	observed	chr1	241557062	241558072	FALSE	weakly-positioned	Promoter｜Enhancer	chr1	241720362	241720362	chr1_241557120_241557340,chr1_241557337_241557455,chr1_241557660_241557880,chr1_241557680_241558020,chr1_241557900_241558148	NA	chr1_241557566_241557918,chr1_241557918_241558183,chr1_241556956_241557490
CPHS000137541	observed	chr1	241558072	241559144	FALSE	weakly-positioned	Promoter｜Enhancer	chr1	241721372	241721372	chr1_241558300_241558478,chr1_241558407_241558631,chr1_241558644_241558797,chr1_241558920_241559096,chr1_241557900_241558148	chr1_241558345_241558745,chr1_241558787_241559187	chr1_241558183_241558847,chr1_241558847_241559107,chr1_241557918_241558183
CPHS000137542	observed	chr1	241559144	241559385	FALSE	well-positioned	Enhancer	chr1	241722444	241722444	chr1_241559164_241559359	chr1_241558787_241559187	chr1_241559150_241559386
CPHS000137543	observed	chr1	241560213	241560504	FALSE	well-positioned	TSS｜Enhancer	chr1	241723513	241723513	chr1_241560263_241560500	NA	chr1_241560471_241561013,chr1_241560041_241560471
CPHS000137544	observed	chr1	241560504	241561109	FALSE	asymmetrically-positioned	TSS｜Enhancer	chr1	241723804	241723804	chr1_241560628_241560807	chr1_241560531_241560931	chr1_241560471_241561013
CPHS000137545	observed	chr1	241563068	241563244	FALSE	well-positioned	TSS｜Enhancer	chr1	241726368	241726368	NA	NA	chr1_241563201_241563437,chr1_241562800_241563201
CPHS000137546	predicted	chr1	241566245	241566745	FALSE	asymmetrically-positioned	TSS	chr1	241729545	241729545	chr1_241566400_241566560	chr1_241566646_241567046	chr1_241566305_241566481
CPHS000137547	observed	chr1	241566937	241567529	FALSE	weakly-positioned	TSS｜Enhancer	chr1	241730237	241730237	chr1_241566980_241567220,chr1_241566756_241566960	chr1_241566646_241567046	chr1_241567062_241567356,chr1_241566802_241567062
CPHS000137548	predicted	chr1	241577780	241578780	FALSE	weakly-positioned	Promoter|Enhancer	chr1	241741082	241741082	chr1_241577960_241578360,chr1_241578360_241578661	chr1_241577856_241578256	chr1_241578261_241578494,chr1_241578512_241578705
CPHS000137549	observed	chr1	241579139	241580355	FALSE	weakly-positioned	Enhancer	chr1	241742441	241742441	chr1_241579505_241579740,chr1_241579960_241580112,chr1_241580109_241580285	chr1_241579424_241579824	chr1_241579268_241579913,chr1_241579994_241580118,chr1_241580118_241580586
CPHS000137550	observed	chr1	241582720	241583552	FALSE	asymmetrically-positioned	Enhancer	chr1	241746022	241746022	chr1_241582860_241583140,chr1_241583120_241583357	chr1_241583018_241583418	chr1_241582647_241583901
CPHS000137551	predicted	chr1	241585803	241586303	FALSE	weakly-positioned	Promoter|Enhancer	chr1	241749105	241749105	NA	NA	NA
CPHS000137552	observed	chr1	241586658	241587768	FALSE	weakly-positioned	Enhancer	chr1	241749960	241749960	chr1_241586919_241587045,chr1_241586995_241587180,chr1_241587038_241587420	chr1_241586842_241587242	chr1_241586710_241587523
CPHS000137553	observed	chr1	241587768	241588090	FALSE	asymmetrically-positioned	Enhancer	chr1	241751070	241751070	chr1_241587935_241588120	NA	chr1_241587851_241588335
CPHS000137554	observed	chr1	241589439	241590196	FALSE	asymmetrically-positioned	Promoter｜Enhancer	chr1	241752741	241752741	chr1_241589610_241589825	chr1_241589542_241589942	chr1_241590018_241590131,chr1_241590163_241590589,chr1_241589384_241590018
CPHS000137555	observed	chr1	241590691	241591110	FALSE	weakly-positioned	Enhancer	chr1	241753993	241753993	chr1_241590790_241590954,chr1_241590871_241591050	chr1_241590654_241591054	chr1_241590599_241591234
CPHS000137556	observed	chr1	241591110	241591270	FALSE	well-positioned	Enhancer	chr1	241754412	241754412	NA	NA	chr1_241591268_241591791,chr1_241590599_241591234
CPHS000137557	observed	chr1	241591270	241591970	FALSE	weakly-positioned	Promoter｜Enhancer	chr1	241754572	241754572	chr1_241591418_241591600,chr1_241591725_241592100	chr1_241591319_241591719	chr1_241591791_241592165,chr1_241591268_241591791
CPHS000137558	observed	chr1	241591970	241593168	FALSE	weakly-positioned	TES｜Promoter｜Enhancer	chr1	241755272	241755272	chr1_241592338_241592548,chr1_241592960_241593154,chr1_241591725_241592100	chr1_241592233_241592633	chr1_241592165_241592896,chr1_241592896_241593120,chr1_241593120_241593656,chr1_241591791_241592165
CPHS000137559	observed	chr1	241593168	241593859	FALSE	weakly-positioned	TES｜Promoter｜Enhancer	chr1	241756470	241756470	chr1_241593280_241593471	chr1_241593182_241593582	chr1_241593120_241593656
CPHS000137560	observed	chr1	241595955	241596211	FALSE	well-positioned	Enhancer	chr1	241759257	241759257	NA	NA	NA
CPHS000137561	observed	chr1	241596542	241597256	FALSE	weakly-positioned	Promoter｜Enhancer	chr1	241759844	241759844	chr1_241596740_241596960	chr1_241596651_241597051	chr1_241596251_241597228
CPHS000137562	observed	chr1	241597600	241597954	FALSE	weakly-positioned	TES｜Promoter｜Enhancer	chr1	241760902	241760902	chr1_241597900_241598160	NA	chr1_241597690_241598224
CPHS000137563	observed	chr1	241598077	241598750	FALSE	weakly-positioned	Promoter｜Enhancer	chr1	241761379	241761379	chr1_241598350_241598551,chr1_241597900_241598160	chr1_241598225_241598625	chr1_241598224_241598741,chr1_241597690_241598224
CPHS000137564	observed	chr1	241600399	241601082	FALSE	weakly-positioned	TSS｜Enhancer	chr1	241763701	241763701	chr1_241600526_241600701,chr1_241600622_241600872,chr1_241600852_241600983	chr1_241600530_241600930,chr1_241600984_241601384	chr1_241600315_241601222
CPHS000137565	observed	chr1	241602080	241602286	FALSE	well-positioned	CTCF｜TSS｜Enhancer	chr1	241765382	241765382	chr1_241602128_241602236	chr1_241601920_241602320	chr1_241602011_241602423
CPHS000137566	observed	chr1	241603194	241603980	FALSE	weakly-positioned	Promoter｜Enhancer	chr1	241766496	241766496	chr1_241603320_241603580,chr1_241603760_241603925,chr1_241603812_241604060	chr1_241603605_241604005	chr1_241603318_241604007
CPHS000137567	observed	chr1	241603980	241604742	FALSE	weakly-positioned	Promoter｜Enhancer	chr1	241767282	241767282	chr1_241604032_241604200,chr1_241603812_241604060	chr1_241603605_241604005	chr1_241604007_241604317,chr1_241604317_241604712,chr1_241603318_241604007
CPHS000137568	observed	chr1	241605136	241605845	FALSE	weakly-positioned	CTCF｜Enhancer	chr1	241768438	241768438	chr1_241605265_241605424,chr1_241605540_241605780	chr1_241605473_241605873	chr1_241605557_241605929,chr1_241605094_241605557
CPHS000137569	observed	chr1	241606437	241607185	FALSE	weakly-positioned	Promoter｜Enhancer	chr1	241769739	241769739	chr1_241606620_241606840,chr1_241606980_241607240	NA	chr1_241606387_241607299
CPHS000137570	observed	chr1	241608207	241609020	FALSE	weakly-positioned	CTCF｜Enhancer	chr1	241771509	241771509	chr1_241608500_241608680,chr1_241608755_241608940	chr1_241608615_241609015	chr1_241608289_241609138
CPHS000137571	observed	chr1	241609770	241610701	FALSE	weakly-positioned	CTCF｜Promoter｜Enhancer	chr1	241773072	241773072	chr1_241609823_241609967,chr1_241610040_241610280,chr1_241610173_241610380,chr1_241610559_241610729,chr1_241609740_241609840	chr1_241610074_241610474	chr1_241610634_241610771,chr1_241609713_241610584
CPHS000137572	observed	chr1	241610882	241612023	TRUE	weakly-positioned	CTCF｜Promoter｜Enhancer	chr1	241774184	241774184	chr1_241610956_241611060,chr1_241611040_241611140,chr1_241611140_241611308,chr1_241611365_241611418,chr1_241611540_241611820,chr1_241611797_241612000,chr1_241610840_241610989	chr1_241611023_241611423,chr1_241611639_241612039	chr1_241611650_241612326,chr1_241610771_241611650
CPHS000137573	observed	chr1	241612467	241613305	FALSE	weakly-positioned	Promoter｜Enhancer	chr1	241775769	241775769	chr1_241612480_241612531,chr1_241612540_241612860,chr1_241612695_241612880,chr1_241613151_241613315	chr1_241612479_241612879	chr1_241612650_241613106,chr1_241613106_241613575,chr1_241612326_241612650
CPHS000137574	observed	chr1	241613579	241614074	FALSE	weakly-positioned	TES｜Enhancer	chr1	241776881	241776881	chr1_241613700_241613860	NA	NA
CPHS000137575	observed	chr1	241614074	241614630	FALSE	weakly-positioned	TES｜Enhancer	chr1	241777376	241777376	chr1_241614262_241614440	NA	chr1_241614183_241614712
CPHS000137576	observed	chr1	241614676	241616232	FALSE	weakly-positioned	Promoter｜Enhancer	chr1	241777978	241777978	chr1_241614680_241614860,chr1_241615152_241615227,chr1_241615542_241615936,chr1_241615580_241615800	chr1_241615491_241615891	chr1_241615020_241615335,chr1_241615335_241616171,chr1_241616171_241616961,chr1_241614183_241614712
CPHS000137577	observed	chr1	241616232	241616511	FALSE	well-positioned	Promoter｜Enhancer	chr1	241779534	241779534	chr1_241616260_241616460,chr1_241616462_241616720	chr1_241616270_241616670	chr1_241616171_241616961
CPHS000137578	observed	chr1	241617241	241617993	FALSE	weakly-positioned	Enhancer	chr1	241780543	241780543	chr1_241617500_241617778,chr1_241617802_241618060	chr1_241617487_241617887	chr1_241617563_241618085
CPHS000137579	observed	chr1	241619299	241619827	FALSE	weakly-positioned	CTCF｜Enhancer	chr1	241782601	241782601	chr1_241619549_241619864	chr1_241619383_241619783	chr1_241619443_241619749,chr1_241619749_241619925,chr1_241618843_241619386
CPHS000137580	observed	chr1	241619973	241620495	FALSE	weakly-positioned	Enhancer	chr1	241783275	241783275	chr1_241620420_241620640	NA	chr1_241619925_241620314
CPHS000137581	observed	chr1	241621277	241621717	FALSE	weakly-positioned	Enhancer	chr1	241784579	241784579	NA	chr1_241621279_241621679	chr1_241621375_241621813
CPHS000137582	observed	chr1	241621951	241622245	FALSE	well-positioned	Enhancer	chr1	241785253	241785253	NA	NA	chr1_241622026_241622314,chr1_241621813_241621992
CPHS000137583	observed	chr1	241622445	241623398	FALSE	weakly-positioned	Enhancer	chr1	241785747	241785747	chr1_241622660_241622880,chr1_241622860_241623060,chr1_241623314_241623469	chr1_241622749_241623149	chr1_241622687_241623043,chr1_241623124_241623615,chr1_241622416_241622675
CPHS000137584	predicted	chr1	241623399	241623856	FALSE	asymmetrically-positioned	Enhancer	chr1	241786701	241786701	chr1_241623314_241623469	NA	chr1_241623615_241623884,chr1_241623124_241623615
CPHS000137585	observed	chr1	241623857	241624438	FALSE	weakly-positioned	Enhancer	chr1	241787159	241787159	NA	NA	chr1_241623980_241624260,chr1_241624260_241625499,chr1_241623615_241623884
CPHS000137586	observed	chr1	241624692	241625393	FALSE	weakly-positioned	Enhancer	chr1	241787994	241787994	chr1_241625060_241625264	chr1_241624951_241625351	chr1_241624260_241625499
CPHS000137587	observed	chr1	241626737	241626954	FALSE	well-positioned	Enhancer	chr1	241790039	241790039	NA	chr1_241626658_241627058	chr1_241626639_241627080
CPHS000137588	observed	chr1	241627287	241628558	FALSE	weakly-positioned	CTCF｜Promoter｜Enhancer	chr1	241790589	241790589	chr1_241627580_241627745,chr1_241627880_241628059,chr1_241628040_241628271	chr1_241627469_241627869,chr1_241627976_241628376	chr1_241627894_241628388,chr1_241628388_241628626,chr1_241627121_241627894
CPHS000137589	observed	chr1	241630092	241630346	FALSE	well-positioned	TES｜Enhancer	chr1	241793394	241793394	NA	chr1_241630026_241630426	chr1_241629962_241630453
CPHS000137590	observed	chr1	241630978	241631185	FALSE	well-positioned	TES｜Enhancer	chr1	241794280	241794280	NA	NA	chr1_241630904_241631389
CPHS000137591	observed	chr1	241631587	241632419	FALSE	weakly-positioned	TES｜Promoter｜Enhancer	chr1	241794889	241794889	chr1_241631780_241631965	chr1_241631632_241632032	chr1_241631632_241632025,chr1_241632081_241632330,chr1_241632330_241632781
CPHS000137592	observed	chr1	241632689	241633047	FALSE	asymmetrically-positioned	TES｜Enhancer	chr1	241795991	241795991	chr1_241632871_241633007	chr1_241632666_241633066	chr1_241632810_241633389,chr1_241632330_241632781
CPHS000137593	observed	chr1	241633062	241633289	FALSE	well-positioned	TES｜Enhancer	chr1	241796364	241796364	NA	chr1_241632666_241633066	chr1_241632810_241633389
CPHS000137594	observed	chr1	241635703	241636153	FALSE	weakly-positioned	Promoter｜Enhancer	chr1	241799005	241799005	chr1_241635900_241636100,chr1_241635660_241635860	NA	chr1_241635368_241636187
CPHS000137595	observed	chr1	241636327	241636599	FALSE	well-positioned	Promoter｜Enhancer	chr1	241799629	241799629	chr1_241636380_241636580	NA	chr1_241636187_241636554
CPHS000137596	observed	chr1	241637102	241637365	FALSE	well-positioned	TSS｜Enhancer	chr1	241800404	241800404	chr1_241637140_241637360,chr1_241637300_241637500	chr1_241637325_241637725	chr1_241637064_241637462
CPHS000137597	predicted	chr1	241637366	241637722	FALSE	asymmetrically-positioned	TSS｜Enhancer	chr1	241800668	241800668	chr1_241637400_241637660,chr1_241637680_241637889,chr1_241637300_241637500	chr1_241637325_241637725	chr1_241637462_241638032,chr1_241637064_241637462
CPHS000137598	observed	chr1	241637723	241637955	FALSE	well-positioned	TSS｜Enhancer	chr1	241801025	241801025	chr1_241637859_241638093,chr1_241637680_241637889	chr1_241637325_241637725	chr1_241637462_241638032
CPHS000137599	predicted	chr1	241637956	241638121	FALSE	well-positioned	TSS｜Enhancer	chr1	241801258	241801258	chr1_241638000_241638340,chr1_241637859_241638093	chr1_241638057_241638457	chr1_241638032_241638690,chr1_241637462_241638032
CPHS000137600	observed	chr1	241638122	241638672	FALSE	weakly-positioned	TSS｜Enhancer	chr1	241801424	241801424	chr1_241638180_241638400,chr1_241638320_241638500,chr1_241638495_241638685,chr1_241638000_241638340	chr1_241638057_241638457	chr1_241638032_241638690
CPHS000137601	observed	chr1	241639151	241639352	FALSE	well-positioned	TSS｜Enhancer	chr1	241802453	241802453	chr1_241639160_241639400	NA	chr1_241638946_241639415
CPHS000137602	observed	chr1	241639435	241641698	TRUE	weakly-positioned	TSS｜Enhancer	chr1	241802737	241802737	chr1_241639479_241639720,chr1_241639593_241639860,chr1_241639740_241639979,chr1_241639940_241640162,chr1_241640336_241640573,chr1_241640685_241640940,chr1_241640932_241641167,chr1_241641120_241641240,chr1_241641220_241641440,chr1_241641420_241641640	chr1_241639590_241639990,chr1_241640229_241640629,chr1_241641166_241641566	chr1_241639793_241640126,chr1_241640126_241640414,chr1_241640414_241641100,chr1_241641100_241641694,chr1_241641694_241642338,chr1_241639415_241639793
CPHS000137603	observed	chr1	241641776	241642093	FALSE	asymmetrically-positioned	TSS｜Enhancer	chr1	241805078	241805078	chr1_241641839_241642020,chr1_241641980_241642440	chr1_241641761_241642161	chr1_241641694_241642338
CPHS000137604	observed	chr1	241642314	241642534	FALSE	well-positioned	TSS｜Enhancer	chr1	241805616	241805616	chr1_241642320_241642533,chr1_241642440_241642739,chr1_241641980_241642440,chr1_241642220_241642540	chr1_241642524_241642924	chr1_241642338_241642587,chr1_241641694_241642338
CPHS000137605	observed	chr1	241642562	241642919	FALSE	asymmetrically-positioned	Promoter｜Enhancer	chr1	241805864	241805864	chr1_241642663_241642873,chr1_241642440_241642739	chr1_241642524_241642924	chr1_241642587_241643095,chr1_241642338_241642587
CPHS000137606	predicted	chr1	241643920	241644420	FALSE	weakly-positioned	Enhancer	chr1	241807222	241807222	chr1_241644041_241644163	NA	chr1_241643861_241644316
CPHS000137607	observed	chr1	241645201	241645762	FALSE	weakly-positioned	Enhancer	chr1	241808503	241808503	chr1_241645299_241645477	chr1_241645194_241645594	chr1_241645169_241645738
CPHS000137608	observed	chr1	241646036	241646699	FALSE	weakly-positioned	Enhancer	chr1	241809338	241809338	chr1_241646320_241646520	chr1_241646190_241646590	chr1_241645971_241646745
CPHS000137609	observed	chr1	241647454	241648546	FALSE	weakly-positioned	Enhancer	chr1	241810756	241810756	chr1_241647760_241647963	chr1_241647683_241648083,chr1_241648143_241648543	chr1_241647567_241648145,chr1_241648145_241648300,chr1_241648300_241648573,chr1_241647097_241647549
CPHS000137610	predicted	chr1	241649547	241650047	FALSE	weakly-positioned	Promoter|Enhancer	chr1	241812849	241812849	NA	NA	chr1_241649752_241650054
CPHS000137611	observed	chr1	241650358	241650650	FALSE	asymmetrically-positioned	TSS｜Enhancer	chr1	241813660	241813660	chr1_241650400_241650800,chr1_241650340_241650460	chr1_241650146_241650546	chr1_241650218_241650792
CPHS000137612	predicted	chr1	241651901	241652401	FALSE	weakly-positioned	TSS｜Enhancer	chr1	241815203	241815203	chr1_241652260_241652469	chr1_241652014_241652414	chr1_241651737_241652465
CPHS000137613	observed	chr1	241653750	241654883	FALSE	weakly-positioned	TSS｜Enhancer	chr1	241817052	241817052	chr1_241654025_241654240,chr1_241654380_241654497,chr1_241654700_241654940	chr1_241653927_241654327	chr1_241653892_241654630,chr1_241654634_241655075
CPHS000137614	observed	chr1	241654883	241655398	FALSE	weakly-positioned	Enhancer	chr1	241818185	241818185	chr1_241654700_241654940	NA	chr1_241654634_241655075
CPHS000137615	observed	chr1	241655398	241655777	FALSE	asymmetrically-positioned	Enhancer	chr1	241818700	241818700	NA	chr1_241655774_241656174	chr1_241655514_241655749,chr1_241655749_241656092
CPHS000137616	observed	chr1	241655777	241656080	FALSE	asymmetrically-positioned	Enhancer	chr1	241819079	241819079	NA	chr1_241655774_241656174	chr1_241655749_241656092
CPHS000137617	observed	chr1	241656386	241656589	FALSE	well-positioned	NA	chr1	241819688	241819688	NA	NA	chr1_241656364_241656662
CPHS000137618	observed	chr1	241657446	241658009	FALSE	weakly-positioned	Enhancer	chr1	241820748	241820748	NA	chr1_241657603_241658003	chr1_241657643_241657940,chr1_241657940_241658114,chr1_241657348_241657643
CPHS000137619	observed	chr1	241658117	241659004	FALSE	weakly-positioned	TSS｜Enhancer	chr1	241821419	241821419	chr1_241658209_241658400,chr1_241658480_241658720,chr1_241658911_241658984	chr1_241658395_241658795	chr1_241658442_241658991,chr1_241658114_241658442
CPHS000137620	observed	chr1	241663211	241663938	FALSE	weakly-positioned	Enhancer	chr1	241826513	241826513	chr1_241663569_241663780,chr1_241663700_241663920	chr1_241663636_241664036	chr1_241663680_241663920,chr1_241663144_241663676
CPHS000137621	predicted	chr1	241664189	241664689	FALSE	weakly-positioned	Enhancer	chr1	241827491	241827491	chr1_241664500_241664700,chr1_241664564_241664851	chr1_241664091_241664491	chr1_241664487_241664966
CPHS000137622	predicted	chr1	241666439	241666939	FALSE	weakly-positioned	Promoter｜Enhancer	chr1	241829741	241829741	chr1_241666580_241666814,chr1_241666696_241666895	chr1_241666597_241666997	chr1_241666459_241667095
CPHS000137623	observed	chr1	241668205	241668701	FALSE	weakly-positioned	NA	chr1	241831507	241831507	chr1_241668380_241668580	NA	chr1_241667947_241668672
CPHS000137624	observed	chr1	241670366	241671008	FALSE	weakly-positioned	NA	chr1	241833668	241833668	chr1_241670580_241670760	chr1_241670131_241670531	chr1_241670457_241670803
CPHS000137625	observed	chr1	241671288	241671638	FALSE	weakly-positioned	NA	chr1	241834590	241834590	NA	NA	chr1_241671376_241671588
CPHS000137626	observed	chr1	241671976	241673018	FALSE	weakly-positioned	Promoter|Enhancer	chr1	241835278	241835278	chr1_241672340_241672600	chr1_241672292_241672692	chr1_241672012_241673005
CPHS000137627	observed	chr1	241675060	241675351	FALSE	asymmetrically-positioned	Promoter|Enhancer	chr1	241838362	241838362	NA	NA	chr1_241674968_241675497
CPHS000137628	predicted	chr1	241675352	241675852	FALSE	asymmetrically-positioned	TSS｜Enhancer	chr1	241838654	241838654	chr1_241675640_241675817	NA	chr1_241675497_241675963,chr1_241674968_241675497
CPHS000137629	observed	chr1	241676088	241676314	FALSE	well-positioned	TSS｜Enhancer	chr1	241839390	241839390	chr1_241676100_241676280	chr1_241675991_241676391	chr1_241676069_241676361
CPHS000137630	observed	chr1	241677058	241677788	FALSE	weakly-positioned	TSS｜Enhancer	chr1	241840360	241840360	chr1_241677260_241677520,chr1_241677614_241677739,chr1_241677787_241677939,chr1_241676927_241677100	chr1_241677124_241677524,chr1_241677780_241678180	chr1_241677014_241677738
CPHS000137631	observed	chr1	241677912	241678192	FALSE	asymmetrically-positioned	TSS｜Enhancer	chr1	241841214	241841214	chr1_241677940_241678073,chr1_241678125_241678209,chr1_241677787_241677939	chr1_241677780_241678180	chr1_241677792_241678179
CPHS000137632	observed	chr1	241678881	241679656	FALSE	weakly-positioned	TSS｜Enhancer	chr1	241842183	241842183	chr1_241679200_241679395	NA	chr1_241678992_241679398,chr1_241679398_241679870,chr1_241678594_241678947
CPHS000137633	observed	chr1	241679942	241681119	FALSE	weakly-positioned	Promoter｜Enhancer	chr1	241843244	241843244	chr1_241680040_241680260	NA	chr1_241680408_241680833,chr1_241680851_241681067,chr1_241679870_241680408
CPHS000137634	observed	chr1	241682161	241682332	FALSE	well-positioned	TSS	chr1	241845463	241845463	NA	NA	NA
CPHS000137635	observed	chr1	241682685	241683708	FALSE	weakly-positioned	TSS｜Enhancer	chr1	241845987	241845987	NA	chr1_241682903_241683303	chr1_241682677_241683357
CPHS000137636	observed	chr1	241683811	241684461	FALSE	weakly-positioned	TSS｜Enhancer	chr1	241847113	241847113	NA	chr1_241684134_241684534	chr1_241684096_241684460
CPHS000137637	predicted	chr1	241685712	241686212	FALSE	asymmetrically-positioned	Enhancer	chr1	241849014	241849014	chr1_241685840_241686240,chr1_241686185_241686345	chr1_241686170_241686570	chr1_241686116_241686459,chr1_241685081_241685742
CPHS000137638	observed	chr1	241688652	241689556	FALSE	weakly-positioned	Promoter｜Enhancer	chr1	241851954	241851954	chr1_241688800_241688867,chr1_241689020_241689240	chr1_241688901_241689301	chr1_241689459_241690535,chr1_241688487_241689459
CPHS000137639	observed	chr1	241689556	241690500	FALSE	weakly-positioned	Promoter｜Enhancer	chr1	241852858	241852858	chr1_241689620_241689860,chr1_241689980_241690239,chr1_241690485_241690556	chr1_241689988_241690388	chr1_241689459_241690535
CPHS000137640	observed	chr1	241692305	241692550	FALSE	well-positioned	Enhancer	chr1	241855607	241855607	chr1_241692500_241692680	NA	chr1_241692089_241692584
CPHS000137641	observed	chr1	241695406	241697636	FALSE	weakly-positioned	Promoter｜Enhancer	chr1	241858708	241858708	chr1_241695480_241695620,chr1_241695586_241695760,chr1_241695880_241696140,chr1_241696100_241696340,chr1_241696440_241696780,chr1_241696780_241697060,chr1_241697000_241697380,chr1_241697400_241697620,chr1_241697540_241697930,chr1_241695320_241695520	chr1_241695496_241695896,chr1_241696036_241696436,chr1_241696619_241697019,chr1_241697317_241697717	chr1_241695862_241696745,chr1_241696745_241697394,chr1_241697394_241697843,chr1_241695247_241695862
CPHS000137642	observed	chr1	241698260	241698611	FALSE	weakly-positioned	Promoter|Enhancer	chr1	241861562	241861562	chr1_241698220_241698507	NA	chr1_241697988_241698817
CPHS000137643	predicted	chr1	241700362	241700862	FALSE	weakly-positioned	Promoter|Enhancer	chr1	241863664	241863664	NA	NA	chr1_241700782_241701882
CPHS000137644	observed	chr1	241701224	241702031	FALSE	weakly-positioned	Promoter｜Enhancer	chr1	241864526	241864526	chr1_241701520_241701720,chr1_241701720_241701950,chr1_241701960_241702180	chr1_241701365_241701765	chr1_241701882_241702205,chr1_241700782_241701882
CPHS000137645	observed	chr1	241702031	241702396	FALSE	weakly-positioned	Promoter｜Enhancer	chr1	241865333	241865333	chr1_241701960_241702180	NA	chr1_241702205_241702392,chr1_241702392_241702963,chr1_241701882_241702205
CPHS000137646	observed	chr1	241702396	241702995	FALSE	weakly-positioned	Promoter｜Enhancer	chr1	241865698	241865698	chr1_241702400_241702425,chr1_241702552_241702720	chr1_241702428_241702828,chr1_241702967_241703367	chr1_241702963_241703418,chr1_241702392_241702963
CPHS000137647	observed	chr1	241702995	241703316	FALSE	asymmetrically-positioned	Promoter｜Enhancer	chr1	241866297	241866297	chr1_241703118_241703294	chr1_241702967_241703367	chr1_241702963_241703418
CPHS000137648	observed	chr1	241704843	241705235	FALSE	weakly-positioned	Enhancer	chr1	241868145	241868145	chr1_241704861_241705155	chr1_241704858_241705258	chr1_241704815_241705480
CPHS000137649	observed	chr1	241706144	241706778	FALSE	weakly-positioned	Promoter｜Enhancer	chr1	241869446	241869446	chr1_241706360_241706542	chr1_241706238_241706638	chr1_241706772_241707485,chr1_241705988_241706772
CPHS000137650	observed	chr1	241706778	241707471	FALSE	weakly-positioned	Promoter｜Enhancer	chr1	241870080	241870080	chr1_241706949_241707132,chr1_241707160_241707360	chr1_241706836_241707236	chr1_241706772_241707485
CPHS000137651	observed	chr1	241707471	241708113	FALSE	weakly-positioned	Promoter｜Enhancer	chr1	241870773	241870773	chr1_241707660_241707940	chr1_241707637_241708037	chr1_241707485_241707884,chr1_241707884_241708189,chr1_241706772_241707485
CPHS000137652	observed	chr1	241708752	241709107	FALSE	asymmetrically-positioned	Enhancer	chr1	241872054	241872054	chr1_241708380_241708760,chr1_241708653_241708900	chr1_241708937_241709337	chr1_241708513_241709141
CPHS000137653	observed	chr1	241710879	241711030	FALSE	well-positioned	NA	chr1	241874181	241874181	NA	NA	chr1_241710589_241710959
CPHS000137654	predicted	chr1	241711281	241711781	FALSE	weakly-positioned	Enhancer	chr1	241874583	241874583	chr1_241711420_241711620,chr1_241711595_241711780	NA	chr1_241711368_241711839,chr1_241711057_241711331
CPHS000137655	observed	chr1	241714458	241714648	FALSE	well-positioned	Promoter｜Enhancer	chr1	241877760	241877760	chr1_241714444_241714619	chr1_241714589_241714989	chr1_241714289_241714696
CPHS000137656	observed	chr1	241714699	241715288	FALSE	weakly-positioned	Promoter｜Enhancer	chr1	241878001	241878001	chr1_241714780_241714954,chr1_241715058_241715200	chr1_241714589_241714989	chr1_241715219_241715911,chr1_241714696_241715219
CPHS000137657	observed	chr1	241715288	241715831	FALSE	weakly-positioned	Promoter｜Enhancer	chr1	241878590	241878590	chr1_241715361_241715411,chr1_241715462_241715624,chr1_241715514_241715738,chr1_241715808_241715865	NA	chr1_241715219_241715911
CPHS000137658	observed	chr1	241715831	241716467	FALSE	weakly-positioned	Promoter｜Enhancer	chr1	241879133	241879133	chr1_241716060_241716249,chr1_241715808_241715865	chr1_241715988_241716388	chr1_241715911_241716419,chr1_241716420_241716891,chr1_241715219_241715911
CPHS000137659	observed	chr1	241716835	241717890	FALSE	weakly-positioned	Promoter｜Enhancer	chr1	241880137	241880137	chr1_241717019_241717194,chr1_241717380_241717561	chr1_241717229_241717629	chr1_241716891_241717238,chr1_241717238_241717864,chr1_241717864_241718434,chr1_241716420_241716891
CPHS000137660	observed	chr1	241717890	241718547	FALSE	weakly-positioned	Promoter｜Enhancer	chr1	241881192	241881192	chr1_241718040_241718240,chr1_241718200_241718334	chr1_241717948_241718348,chr1_241718517_241718917	chr1_241717864_241718434
CPHS000137661	predicted	chr1	241721548	241722048	FALSE	weakly-positioned	NA	chr1	241884850	241884850	NA	NA	chr1_241721873_241722060,chr1_241721441_241721847
CPHS000137662	observed	chr1	241722753	241723274	FALSE	weakly-positioned	Promoter｜Enhancer	chr1	241886055	241886055	chr1_241722820_241723200,chr1_241723056_241723211	chr1_241722918_241723318	chr1_241722688_241723474
CPHS000137663	observed	chr1	241724229	241725342	FALSE	weakly-positioned	CTCF｜Enhancer	chr1	241887531	241887531	chr1_241724654_241725060	NA	chr1_241724552_241725193,chr1_241725226_241725843,chr1_241724096_241724552
CPHS000137664	observed	chr1	241725342	241725815	FALSE	weakly-positioned	CTCF｜Enhancer	chr1	241888644	241888644	NA	NA	chr1_241725226_241725843
CPHS000137665	observed	chr1	241725815	241726183	FALSE	weakly-positioned	NA	chr1	241889117	241889117	NA	NA	chr1_241725843_241726328,chr1_241725226_241725843
CPHS000137666	observed	chr1	241727257	241727827	FALSE	weakly-positioned	NA	chr1	241890559	241890559	chr1_241727420_241727660	NA	NA
CPHS000137667	observed	chr1	241728893	241729445	FALSE	weakly-positioned	Enhancer	chr1	241892195	241892195	chr1_241729088_241729360	NA	chr1_241728863_241729619
CPHS000137668	observed	chr1	241730138	241730399	FALSE	well-positioned	NA	chr1	241893440	241893440	chr1_241730160_241730303	NA	chr1_241729906_241730470
CPHS000137669	observed	chr1	241731732	241731948	FALSE	well-positioned	NA	chr1	241895034	241895034	NA	chr1_241731830_241732230	NA
CPHS000137670	observed	chr1	241733812	241734405	FALSE	weakly-positioned	Enhancer	chr1	241897114	241897114	chr1_241733980_241734220	NA	chr1_241733532_241734470
CPHS000137671	observed	chr1	241734548	241735045	FALSE	weakly-positioned	Enhancer	chr1	241897850	241897850	chr1_241734630_241734794	NA	chr1_241734488_241735119
CPHS000137672	observed	chr1	241735492	241736880	FALSE	weakly-positioned	Enhancer	chr1	241898794	241898794	chr1_241735800_241735940,chr1_241735940_241736260,chr1_241736405_241736640,chr1_241736552_241736701,chr1_241735477_241735700	chr1_241736105_241736505	chr1_241735659_241736337,chr1_241736354_241736921,chr1_241735119_241735659
CPHS000137673	observed	chr1	241738846	241739451	FALSE	weakly-positioned	Enhancer	chr1	241902148	241902148	chr1_241738920_241739180,chr1_241739280_241739460	chr1_241738731_241739131	chr1_241739346_241739766,chr1_241738735_241739250
CPHS000137674	predicted	chr1	241741952	241742702	FALSE	weakly-positioned	TSS｜Enhancer	chr1	241905254	241905254	chr1_241742120_241742366,chr1_241742613_241742673,chr1_241741660_241741960	chr1_241741964_241742364	NA
CPHS000137675	observed	chr1	241742832	241743984	FALSE	weakly-positioned	TSS｜Enhancer	chr1	241906134	241906134	chr1_241743500_241743720,chr1_241743640_241743940,chr1_241743854_241744078	chr1_241743105_241743505	chr1_241743384_241743693,chr1_241742750_241743014
CPHS000137676	observed	chr1	241744540	241744813	FALSE	asymmetrically-positioned	Promoter｜Enhancer	chr1	241907842	241907842	chr1_241744540_241744880	chr1_241744551_241744951	chr1_241744612_241744877,chr1_241744398_241744585
CPHS000137677	observed	chr1	241744982	241745296	FALSE	asymmetrically-positioned	Promoter｜Enhancer	chr1	241908284	241908284	chr1_241745240_241745500,chr1_241744980_241745240	NA	chr1_241744882_241745395
CPHS000137678	observed	chr1	241745842	241745972	FALSE	well-positioned	Enhancer	chr1	241909144	241909144	chr1_241745660_241745860	NA	NA
CPHS000137679	predicted	chr1	241746973	241747473	FALSE	weakly-positioned	NA	chr1	241910275	241910275	chr1_241746960_241747220	NA	chr1_241746994_241747405
CPHS000137680	observed	chr1	241747762	241748538	FALSE	weakly-positioned	Promoter｜Enhancer	chr1	241911064	241911064	chr1_241748052_241748345,chr1_241748360_241748613,chr1_241747692_241747884	NA	chr1_241747695_241748629
CPHS000137681	observed	chr1	241748764	241749826	FALSE	weakly-positioned	Promoter｜Enhancer	chr1	241912066	241912066	chr1_241749020_241749224,chr1_241749180_241749414,chr1_241749340_241749560,chr1_241749500_241749720,chr1_241749767_241749902	chr1_241748914_241749314,chr1_241749376_241749776	chr1_241748961_241749474,chr1_241749474_241749880
CPHS000137682	observed	chr1	241749826	241750689	FALSE	weakly-positioned	TES｜Promoter｜Enhancer	chr1	241913128	241913128	chr1_241749866_241749980,chr1_241749919_241750071,chr1_241750020_241750220,chr1_241750376_241750580,chr1_241749767_241749902	chr1_241749889_241750289	chr1_241749880_241750821,chr1_241749474_241749880
CPHS000137683	observed	chr1	241751567	241751878	FALSE	well-positioned	Promoter｜Enhancer	chr1	241914869	241914869	chr1_241751691_241751794,chr1_241751820_241752005	chr1_241751556_241751956	chr1_241751657_241752122,chr1_241751116_241751578
CPHS000137684	observed	chr1	241752666	241752773	FALSE	well-positioned	NA	chr1	241915968	241915968	NA	NA	chr1_241752495_241752745
CPHS000137685	observed	chr1	241754549	241754730	FALSE	well-positioned	Promoter	chr1	241917851	241917851	NA	NA	NA
CPHS000137686	observed	chr1	241756653	241756899	FALSE	well-positioned	CTCF｜Enhancer	chr1	241919955	241919955	chr1_241756700_241756855	NA	chr1_241756343_241757175
CPHS000137687	predicted	chr1	241759650	241760150	FALSE	weakly-positioned	NA	chr1	241922952	241922952	NA	NA	chr1_241759661_241759957,chr1_241759957_241760378
CPHS000137688	observed	chr1	241762857	241763657	FALSE	weakly-positioned	Enhancer	chr1	241926159	241926159	chr1_241763094_241763247	NA	chr1_241762999_241763292,chr1_241762648_241762999
CPHS000137689	observed	chr1	241764275	241764478	FALSE	well-positioned	NA	chr1	241927577	241927577	NA	NA	chr1_241764053_241764651
CPHS000137690	predicted	chr1	241764479	241765729	FALSE	weakly-positioned	NA	chr1	241927781	241927781	NA	NA	chr1_241765326_241765986,chr1_241764053_241764651
CPHS000137691	observed	chr1	241767620	241768241	FALSE	weakly-positioned	Enhancer	chr1	241930922	241930922	chr1_241767832_241768060	NA	chr1_241767755_241768258,chr1_241767468_241767755
CPHS000137692	observed	chr1	241769804	241770761	FALSE	weakly-positioned	TSS｜Enhancer	chr1	241933106	241933106	chr1_241770200_241770394	chr1_241770082_241770482	chr1_241769793_241770743
CPHS000137693	predicted	chr1	241771012	241771512	FALSE	weakly-positioned	TSS｜Enhancer	chr1	241934314	241934314	chr1_241771200_241771425,chr1_241771331_241771540	chr1_241771144_241771544	chr1_241771122_241771561
CPHS000137694	observed	chr1	241773986	241774624	FALSE	asymmetrically-positioned	Enhancer	chr1	241937288	241937288	chr1_241774103_241774340	chr1_241774068_241774468	chr1_241774534_241774865,chr1_241773819_241774534
CPHS000137695	observed	chr1	241774911	241775494	FALSE	weakly-positioned	TES｜Enhancer	chr1	241938213	241938213	chr1_241775120_241775300	chr1_241775048_241775448	chr1_241774900_241775483
CPHS000137696	observed	chr1	241776637	241777277	FALSE	weakly-positioned	Promoter|Enhancer	chr1	241939939	241939939	chr1_241776686_241776820,chr1_241777009_241777186	chr1_241776885_241777285	chr1_241776878_241777364,chr1_241776610_241776878
CPHS000137697	observed	chr1	241779989	241780329	FALSE	asymmetrically-positioned	TES	chr1	241943291	241943291	chr1_241780020_241780120,chr1_241780100_241780321	NA	chr1_241779873_241780515
CPHS000137698	predicted	chr1	241780580	241781080	FALSE	weakly-positioned	NA	chr1	241943882	241943882	chr1_241780872_241780939,chr1_241780520_241780600	NA	chr1_241780580_241781005
CPHS000137699	observed	chr1	241782144	241782811	FALSE	weakly-positioned	Enhancer	chr1	241945446	241945446	chr1_241782530_241782688	NA	chr1_241782132_241783234
CPHS000137700	predicted	chr1	241782812	241783312	FALSE	asymmetrically-positioned	TES｜Enhancer	chr1	241946114	241946114	chr1_241783225_241783300	NA	chr1_241783234_241783473,chr1_241782132_241783234
CPHS000137701	observed	chr1	241784919	241785784	FALSE	weakly-positioned	CTCF｜Enhancer	chr1	241948221	241948221	chr1_241785092_241785220,chr1_241785252_241785460,chr1_241785440_241785747	chr1_241785161_241785561,chr1_241785592_241785992	chr1_241785707_241786079,chr1_241784826_241785707
CPHS000137702	predicted	chr1	241786285	241786785	FALSE	weakly-positioned	Enhancer	chr1	241949587	241949587	chr1_241786400_241786580,chr1_241786580_241786706	NA	NA
CPHS000137703	observed	chr1	241787629	241788239	FALSE	weakly-positioned	TES	chr1	241950931	241950931	chr1_241787760_241788000,chr1_241788144_241788267	chr1_241787663_241788063	chr1_241788081_241788429
CPHS000137704	observed	chr1	241788926	241789265	FALSE	weakly-positioned	NA	chr1	241952228	241952228	chr1_241789060_241789251	NA	chr1_241788907_241789406
CPHS000137705	predicted	chr1	241790266	241790766	FALSE	weakly-positioned	TES	chr1	241953568	241953568	NA	NA	NA
CPHS000137706	observed	chr1	241791388	241791937	FALSE	weakly-positioned	NA	chr1	241954690	241954690	chr1_241791712_241791900	NA	chr1_241791518_241791948,chr1_241791025_241791518
CPHS000137707	observed	chr1	241793241	241793476	FALSE	well-positioned	NA	chr1	241956543	241956543	NA	NA	chr1_241793365_241793679
CPHS000137708	observed	chr1	241795143	241795559	FALSE	weakly-positioned	TES	chr1	241958445	241958445	chr1_241795126_241795347	NA	chr1_241795165_241795651
CPHS000137709	observed	chr1	241799279	241800254	FALSE	weakly-positioned	Promoter|Enhancer	chr1	241962581	241962581	chr1_241799520_241799720,chr1_241800120_241800320	chr1_241799398_241799798	chr1_241799388_241799820,chr1_241799838_241800115,chr1_241800148_241800479,chr1_241799134_241799380
CPHS000137710	observed	chr1	241800674	241801079	FALSE	weakly-positioned	Enhancer	chr1	241963976	241963976	chr1_241800780_241800980	NA	chr1_241800879_241801151,chr1_241800479_241800879
CPHS000137711	observed	chr1	241801383	241801578	FALSE	well-positioned	TES｜Enhancer	chr1	241964685	241964685	chr1_241801240_241801441	NA	chr1_241801151_241801633
CPHS000137712	observed	chr1	241802854	241803544	FALSE	weakly-positioned	Promoter|Enhancer	chr1	241966156	241966156	chr1_241802940_241803160,chr1_241803364_241803547	chr1_241802859_241803259	chr1_241803319_241803537,chr1_241802852_241803285
CPHS000137713	observed	chr1	241806502	241807367	FALSE	asymmetrically-positioned	CTCF｜Enhancer	chr1	241969804	241969804	chr1_241807013_241807200	chr1_241806850_241807250	chr1_241807349_241807949,chr1_241806423_241807349
CPHS000137714	observed	chr1	241807616	241807923	FALSE	asymmetrically-positioned	Enhancer	chr1	241970918	241970918	NA	NA	chr1_241807349_241807949
CPHS000137715	observed	chr1	241808216	241808642	FALSE	weakly-positioned	Enhancer	chr1	241971518	241971518	chr1_241808340_241808580	chr1_241808233_241808633	chr1_241808100_241808692
CPHS000137716	observed	chr1	241809372	241810350	FALSE	weakly-positioned	NA	chr1	241972674	241972674	chr1_241809445_241809636,chr1_241809921_241810101,chr1_241809240_241809460	chr1_241809896_241810296	chr1_241809838_241810253,chr1_241809214_241809746
CPHS000137717	observed	chr1	241810495	241811845	FALSE	weakly-positioned	Enhancer	chr1	241973797	241973797	chr1_241811033_241811188,chr1_241811140_241811323	chr1_241810990_241811390	chr1_241810556_241811525,chr1_241811651_241811964
CPHS000137718	observed	chr1	241812256	241812829	FALSE	weakly-positioned	Enhancer	chr1	241975558	241975558	chr1_241812720_241812836	NA	chr1_241812380_241813107,chr1_241812111_241812347
CPHS000137719	observed	chr1	241813607	241814203	FALSE	weakly-positioned	Promoter	chr1	241976909	241976909	chr1_241813640_241813740,chr1_241813960_241814168	chr1_241813785_241814185,chr1_241813377_241813777	chr1_241813643_241814367
CPHS000137720	predicted	chr1	241815954	241816454	FALSE	weakly-positioned	CTCF｜Enhancer	chr1	241979256	241979256	chr1_241816158_241816324,chr1_241816374_241816440	chr1_241816039_241816439,chr1_241815585_241815985	chr1_241815888_241816508
CPHS000137721	observed	chr1	241817069	241817896	FALSE	asymmetrically-positioned	Promoter｜Enhancer	chr1	241980371	241980371	chr1_241817400_241817640,chr1_241817440_241817700	chr1_241817272_241817672	chr1_241816981_241817935
CPHS000137722	observed	chr1	241817896	241818847	FALSE	weakly-positioned	Promoter｜Enhancer	chr1	241981198	241981198	chr1_241818100_241818296,chr1_241818330_241818480	chr1_241818026_241818426	chr1_241817935_241818318,chr1_241818318_241818709,chr1_241818709_241819072,chr1_241816981_241817935
CPHS000137723	observed	chr1	241819467	241819723	FALSE	well-positioned	Promoter|Enhancer	chr1	241982769	241982769	chr1_241819500_241819580	NA	chr1_241819259_241819828
CPHS000137724	observed	chr1	241821186	241822124	FALSE	weakly-positioned	Enhancer	chr1	241984488	241984488	chr1_241821460_241821646	chr1_241821341_241821741	chr1_241821272_241821969
CPHS000137725	observed	chr1	241822860	241823378	FALSE	weakly-positioned	Promoter｜Enhancer	chr1	241986162	241986162	chr1_241822940_241823146,chr1_241823084_241823244	chr1_241822908_241823308	chr1_241822892_241823270,chr1_241822628_241822892
CPHS000137726	observed	chr1	241823773	241824886	FALSE	weakly-positioned	Promoter｜Enhancer	chr1	241987075	241987075	chr1_241823872_241823932,chr1_241824060_241824280	chr1_241823935_241824335	chr1_241824446_241825089,chr1_241823589_241824446
CPHS000137727	observed	chr1	241825416	241826144	FALSE	weakly-positioned	Promoter｜Enhancer	chr1	241988718	241988718	chr1_241825660_241825820,chr1_241825900_241826120	chr1_241825571_241825971	chr1_241825433_241825911,chr1_241825939_241826191
CPHS000137728	observed	chr1	241826241	241826410	FALSE	well-positioned	Promoter｜Enhancer	chr1	241989543	241989543	NA	NA	NA
CPHS000137729	observed	chr1	241827251	241827748	FALSE	weakly-positioned	Promoter｜Enhancer	chr1	241990553	241990553	chr1_241827392_241827580	chr1_241827307_241827707	chr1_241827132_241827662
CPHS000137730	observed	chr1	241828150	241829156	FALSE	asymmetrically-positioned	Promoter｜Enhancer	chr1	241991452	241991452	chr1_241828161_241828341,chr1_241828260_241828560,chr1_241828620_241828844,chr1_241828700_241829080	chr1_241828596_241828996	chr1_241828246_241829261
CPHS000137731	observed	chr1	241829383	241829664	FALSE	well-positioned	Enhancer	chr1	241992685	241992685	chr1_241829537_241829724	chr1_241829294_241829694	chr1_241829261_241829893
CPHS000137732	observed	chr1	241831623	241831884	FALSE	well-positioned	Enhancer	chr1	241994925	241994925	NA	chr1_241831343_241831743	NA
CPHS000137733	predicted	chr1	241831885	241832385	FALSE	weakly-positioned	Enhancer	chr1	241995187	241995187	chr1_241832200_241832440,chr1_241832280_241832460	chr1_241832120_241832520	NA
CPHS000137734	observed	chr1	241833669	241834548	FALSE	weakly-positioned	CTCF｜Enhancer	chr1	241996971	241996971	chr1_241833840_241834056,chr1_241834097_241834205	chr1_241833741_241834141,chr1_241834251_241834651	chr1_241833535_241834585
CPHS000137735	observed	chr1	241834808	241835109	FALSE	well-positioned	CTCF｜Promoter｜Enhancer	chr1	241998110	241998110	chr1_241834860_241835034	chr1_241834757_241835157	chr1_241834585_241835474
CPHS000137736	observed	chr1	241837019	241837342	FALSE	asymmetrically-positioned	Enhancer	chr1	242000321	242000321	chr1_241837040_241837247	NA	chr1_241836571_241837450
CPHS000137737	observed	chr1	241837456	241838580	FALSE	weakly-positioned	Promoter｜Enhancer	chr1	242000758	242000758	chr1_241837837_241837880,chr1_241838014_241838227,chr1_241838500_241838626,chr1_241837420_241837780	chr1_241837949_241838349	chr1_241837479_241837751,chr1_241837806_241838552,chr1_241838554_241838671
CPHS000137738	observed	chr1	241838793	241839274	FALSE	weakly-positioned	Promoter｜Enhancer	chr1	242002095	242002095	chr1_241838946_241839131	chr1_241838880_241839280	chr1_241838747_241839314
CPHS000137739	observed	chr1	241839398	241840087	FALSE	weakly-positioned	Promoter｜Enhancer	chr1	242002700	242002700	chr1_241839669_241839860	chr1_241839559_241839959	chr1_241839314_241840034
CPHS000137740	observed	chr1	241840238	241840539	FALSE	well-positioned	Enhancer	chr1	242003540	242003540	chr1_241840280_241840480	chr1_241840206_241840606	chr1_241840181_241840687
CPHS000137741	observed	chr1	241841529	241842255	FALSE	weakly-positioned	Enhancer	chr1	242004831	242004831	chr1_241841780_241841980	chr1_241841690_241842090	chr1_241841702_241842259,chr1_241841405_241841702
CPHS000137742	observed	chr1	241842359	241842898	FALSE	weakly-positioned	Enhancer	chr1	242005661	242005661	chr1_241842379_241842455,chr1_241842424_241842548,chr1_241842620_241842803,chr1_241842760_241842916	chr1_241842522_241842922	chr1_241842259_241843055
CPHS000137743	observed	chr1	241847340	241849885	TRUE	weakly-positioned	CTCF｜TSS｜Enhancer	chr1	242010642	242010642	chr1_241847527_241847597,chr1_241847609_241847677,chr1_241847688_241847757,chr1_241847800_241848020,chr1_241848040_241848240,chr1_241848347_241848497,chr1_241848420_241848500,chr1_241848479_241848680,chr1_241848480_241848860,chr1_241848735_241848889,chr1_241848740_241849040,chr1_241848940_241849200,chr1_241849082_241849254,chr1_241849143_241849463,chr1_241849400_241849580,chr1_241849660_241849881,chr1_241847300_241847520	chr1_241847700_241848100,chr1_241848369_241848769,chr1_241847294_241847694	chr1_241848675_241849001,chr1_241849001_241849345,chr1_241849345_241849671,chr1_241849671_241850005,chr1_241847238_241848675
CPHS000137744	observed	chr1	241850117	241850281	FALSE	well-positioned	TSS｜Enhancer	chr1	242013419	242013419	chr1_241850252_241850368	NA	chr1_241850005_241850323
CPHS000137745	predicted	chr1	241853032	241853532	FALSE	weakly-positioned	Promoter|Enhancer	chr1	242016334	242016334	chr1_241853120_241853320	NA	chr1_241853269_241853728
CPHS000137746	observed	chr1	241854446	241854814	FALSE	weakly-positioned	NA	chr1	242017748	242017748	NA	NA	chr1_241854399_241854843
CPHS000137747	observed	chr1	241855134	241856162	FALSE	weakly-positioned	Promoter	chr1	242018436	242018436	NA	NA	chr1_241855909_241856294
CPHS000137748	observed	chr1	241856389	241856615	FALSE	well-positioned	Enhancer	chr1	242019691	242019691	NA	NA	chr1_241856294_241856767
CPHS000137749	observed	chr1	241856762	241857534	FALSE	weakly-positioned	Promoter｜Enhancer	chr1	242020064	242020064	chr1_241857248_241857440	chr1_241857161_241857561	chr1_241856767_241857081,chr1_241857081_241857657,chr1_241856294_241856767
CPHS000137750	predicted	chr1	241860285	241860785	FALSE	weakly-positioned	NA	chr1	242023587	242023587	NA	NA	chr1_241860510_241860737
CPHS000137751	observed	chr1	241860837	241861565	FALSE	asymmetrically-positioned	NA	chr1	242024139	242024139	chr1_241861020_241861220	NA	chr1_241861390_241861675,chr1_241860793_241861390
CPHS000137752	observed	chr1	241864025	241864571	FALSE	weakly-positioned	NA	chr1	242027327	242027327	NA	NA	chr1_241864287_241864765,chr1_241864015_241864253
CPHS000137753	observed	chr1	241868470	241868692	FALSE	well-positioned	Enhancer	chr1	242031772	242031772	NA	NA	chr1_241868157_241868761
CPHS000137754	observed	chr1	241868920	241869437	FALSE	weakly-positioned	Enhancer	chr1	242032222	242032222	chr1_241869115_241869320	chr1_241868997_241869397	chr1_241869370_241870023,chr1_241868822_241869370
CPHS000137755	observed	chr1	241869850	241870646	FALSE	weakly-positioned	Promoter｜Enhancer	chr1	242033152	242033152	chr1_241870400_241870620	NA	chr1_241870118_241870434,chr1_241870434_241870796,chr1_241869370_241870023
CPHS000137756	observed	chr1	241873689	241874710	FALSE	weakly-positioned	NA	chr1	242036991	242036991	NA	NA	chr1_241873754_241874190,chr1_241874286_241874706
CPHS000137757	observed	chr1	241875200	241875426	FALSE	asymmetrically-positioned	NA	chr1	242038502	242038502	NA	NA	chr1_241875268_241875585
CPHS000137758	observed	chr1	241875905	241876565	FALSE	weakly-positioned	Promoter|Enhancer	chr1	242039207	242039207	NA	NA	NA
CPHS000137759	observed	chr1	241879176	241879343	FALSE	well-positioned	TSS	chr1	242042478	242042478	NA	NA	chr1_241878986_241879312
CPHS000137760	observed	chr1	241882272	241882739	FALSE	asymmetrically-positioned	NA	chr1	242045574	242045574	NA	NA	chr1_241882282_241882610,chr1_241882610_241882839
CPHS000137761	observed	chr1	241883151	241883434	FALSE	asymmetrically-positioned	TSS	chr1	242046453	242046453	chr1_241883320_241883537	NA	chr1_241883151_241883563
CPHS000137762	observed	chr1	241884287	241884734	FALSE	weakly-positioned	TSS	chr1	242047589	242047589	chr1_241884426_241884600	NA	chr1_241884459_241884873,chr1_241884155_241884459
CPHS000137763	observed	chr1	241887896	241889020	FALSE	weakly-positioned	Enhancer	chr1	242051198	242051198	chr1_241888135_241888185,chr1_241888335_241888520	NA	chr1_241887969_241888683
CPHS000137764	observed	chr1	241893810	241894296	FALSE	weakly-positioned	NA	chr1	242057112	242057112	chr1_241893900_241894100,chr1_241894220_241894418	chr1_241894032_241894432	chr1_241893604_241894765
CPHS000137765	observed	chr1	241894296	241894761	FALSE	weakly-positioned	Enhancer	chr1	242057598	242057598	chr1_241894220_241894418	chr1_241894032_241894432	chr1_241893604_241894765
CPHS000137766	observed	chr1	241894803	241895439	FALSE	weakly-positioned	Enhancer	chr1	242058105	242058105	chr1_241895131_241895329,chr1_241895231_241895414	chr1_241894967_241895367	chr1_241894860_241895436
CPHS000137767	observed	chr1	241895493	241896823	FALSE	weakly-positioned	CTCF｜Enhancer	chr1	242058795	242058795	chr1_241896280_241896521,chr1_241896460_241896640	chr1_241896086_241896486	chr1_241895648_241896023,chr1_241896023_241896282,chr1_241896282_241897188
CPHS000137768	observed	chr1	241899006	241899805	FALSE	weakly-positioned	Promoter｜Enhancer	chr1	242062308	242062308	chr1_241899060_241899160,chr1_241899280_241899500	chr1_241899203_241899603	chr1_241898880_241899787
CPHS000137769	predicted	chr1	241900056	241900556	FALSE	weakly-positioned	Enhancer	chr1	242063358	242063358	NA	NA	chr1_241900402_241900776
CPHS000137770	observed	chr1	241902196	241903056	FALSE	weakly-positioned	Enhancer	chr1	242065498	242065498	chr1_241902452_241902560,chr1_241902495_241902691,chr1_241902801_241902980	chr1_241902371_241902771	chr1_241902328_241902937,chr1_241901684_241902255
CPHS000137771	observed	chr1	241905738	241906005	FALSE	well-positioned	NA	chr1	242069040	242069040	NA	chr1_241905784_241906184	chr1_241905332_241905799
CPHS000137772	observed	chr1	241906272	241906731	FALSE	weakly-positioned	NA	chr1	242069574	242069574	NA	NA	chr1_241906305_241906776
CPHS000137773	observed	chr1	241907377	241907978	FALSE	weakly-positioned	NA	chr1	242070679	242070679	chr1_241907572_241907725	NA	chr1_241907400_241907755
CPHS000137774	observed	chr1	241908854	241909149	FALSE	well-positioned	NA	chr1	242072156	242072156	chr1_241908904_241909035	NA	chr1_241908777_241909141
CPHS000137775	observed	chr1	241916131	241916561	FALSE	weakly-positioned	NA	chr1	242079433	242079433	chr1_241916336_241916500	NA	chr1_241916208_241916604
CPHS000137776	observed	chr1	241917448	241917877	FALSE	weakly-positioned	NA	chr1	242080750	242080750	chr1_241917580_241917724,chr1_241917380_241917516	NA	chr1_241917404_241917950
CPHS000137777	observed	chr1	241918168	241919339	FALSE	asymmetrically-positioned	Enhancer	chr1	242081470	242081470	chr1_241918551_241918769,chr1_241918709_241918830,chr1_241919000_241919180	chr1_241918493_241918893,chr1_241918899_241919299	chr1_241918230_241918809,chr1_241918809_241919356
CPHS000137778	observed	chr1	241922691	241923246	FALSE	weakly-positioned	NA	chr1	242085993	242085993	chr1_241922900_241923080	chr1_241922785_241923185	chr1_241922783_241923228
CPHS000137779	observed	chr1	241924120	241924675	FALSE	weakly-positioned	Promoter|Enhancer	chr1	242087422	242087422	chr1_241924200_241924380,chr1_241924320_241924459	chr1_241924219_241924619	chr1_241924598_241924795,chr1_241924017_241924586
CPHS000137780	observed	chr1	241926177	241926524	FALSE	asymmetrically-positioned	Enhancer	chr1	242089479	242089479	chr1_241926228_241926460,chr1_241926109_241926251	NA	chr1_241925986_241926554
CPHS000137781	observed	chr1	241927072	241927732	FALSE	weakly-positioned	Enhancer	chr1	242090374	242090374	chr1_241927400_241927627	chr1_241927359_241927759	chr1_241927080_241927700
CPHS000137782	observed	chr1	241928410	241928587	FALSE	well-positioned	NA	chr1	242091712	242091712	NA	NA	chr1_241928382_241928619
CPHS000137783	observed	chr1	241930538	241930680	FALSE	well-positioned	NA	chr1	242093840	242093840	chr1_241930480_241930666	NA	NA
CPHS000137784	predicted	chr1	241931931	241932431	FALSE	weakly-positioned	NA	chr1	242095233	242095233	NA	NA	chr1_241931943_241932291
CPHS000137785	observed	chr1	241932752	241933576	FALSE	weakly-positioned	Enhancer	chr1	242096054	242096054	chr1_241932920_241933180	chr1_241932763_241933163,chr1_241933331_241933731	chr1_241932724_241933339
CPHS000137786	predicted	chr1	241933577	241933681	FALSE	well-positioned	Enhancer	chr1	242096879	242096879	NA	chr1_241933331_241933731	NA
CPHS000137787	observed	chr1	241933682	241934848	FALSE	weakly-positioned	Promoter｜Enhancer	chr1	242096984	242096984	chr1_241933720_241933940,chr1_241933875_241934077,chr1_241934060_241934137,chr1_241934279_241934460,chr1_241934300_241934617,chr1_241934522_241934700,chr1_241934797_241934920	chr1_241934168_241934568,chr1_241933331_241933731	chr1_241933684_241934118,chr1_241934118_241934789,chr1_241934789_241935359
CPHS000137788	observed	chr1	241934848	241935456	FALSE	asymmetrically-positioned	Promoter｜Enhancer	chr1	242098150	242098150	chr1_241934971_241935171,chr1_241935255_241935402,chr1_241934797_241934920	chr1_241934900_241935300	chr1_241934789_241935359
CPHS000137789	observed	chr1	241935674	241935929	FALSE	well-positioned	Promoter|Enhancer	chr1	242098976	242098976	NA	NA	NA
CPHS000137790	observed	chr1	241936246	241936667	FALSE	asymmetrically-positioned	Promoter|Enhancer	chr1	242099548	242099548	chr1_241936380_241936600	chr1_241936228_241936628	chr1_241936028_241936738
CPHS000137791	observed	chr1	241939858	241940108	FALSE	well-positioned	Enhancer	chr1	242103160	242103160	chr1_241939900_241940080	NA	chr1_241939623_241940236
CPHS000137792	observed	chr1	241942397	241942687	FALSE	asymmetrically-positioned	Promoter|Enhancer	chr1	242105699	242105699	chr1_241942520_241942681	NA	chr1_241942378_241942682
CPHS000137793	observed	chr1	241942876	241943090	FALSE	well-positioned	Enhancer	chr1	242106178	242106178	chr1_241942846_241943020	NA	chr1_241942813_241943041
CPHS000137794	observed	chr1	241944091	241946042	FALSE	weakly-positioned	Promoter	chr1	242107393	242107393	chr1_241944260_241944644,chr1_241944900_241945104,chr1_241945447_241945660,chr1_241945700_241945980,chr1_241944080_241944246	chr1_241944308_241944708,chr1_241944803_241945203,chr1_241945275_241945675	chr1_241944141_241945331,chr1_241945365_241946332,chr1_241943767_241944127
CPHS000137795	observed	chr1	241946797	241947815	FALSE	weakly-positioned	Promoter|Enhancer	chr1	242110099	242110099	chr1_241946917_241947180,chr1_241947443_241947640,chr1_241947620_241947780,chr1_241946728_241947020	chr1_241947340_241947740	chr1_241947039_241947347,chr1_241947347_241947910,chr1_241946535_241947039
CPHS000137796	observed	chr1	241948464	241948691	FALSE	well-positioned	NA	chr1	242111766	242111766	NA	NA	chr1_241948469_241948788
CPHS000137797	observed	chr1	241948890	241949532	FALSE	weakly-positioned	Enhancer	chr1	242112192	242112192	NA	NA	chr1_241949490_241949972,chr1_241948788_241949190
CPHS000137798	observed	chr1	241950078	241951161	FALSE	weakly-positioned	Enhancer	chr1	242113380	242113380	chr1_241950516_241950712,chr1_241950658_241950778,chr1_241950740_241950980	chr1_241950424_241950824	chr1_241950256_241951064
CPHS000137799	observed	chr1	241952902	241953416	FALSE	weakly-positioned	NA	chr1	242116204	242116204	chr1_241953003_241953091	NA	chr1_241953350_241954108
CPHS000137800	observed	chr1	241957554	241959096	FALSE	weakly-positioned	TSS	chr1	242120856	242120856	chr1_241957883_241958120,chr1_241958300_241958482	chr1_241957832_241958232	chr1_241957643_241958111,chr1_241958111_241958683,chr1_241958683_241959232,chr1_241957136_241957618
CPHS000137801	observed	chr1	241960916	241961130	FALSE	well-positioned	NA	chr1	242124218	242124218	NA	NA	chr1_241960768_241961064
CPHS000137802	observed	chr1	241962152	241962671	FALSE	weakly-positioned	Enhancer	chr1	242125454	242125454	chr1_241962300_241962460	chr1_241962165_241962565	chr1_241962096_241962862
CPHS000137803	observed	chr1	241963605	241964050	FALSE	weakly-positioned	Enhancer	chr1	242126907	242126907	chr1_241963713_241963998	NA	chr1_241963644_241964166
CPHS000137804	observed	chr1	241964441	241965396	FALSE	weakly-positioned	Enhancer	chr1	242127743	242127743	chr1_241964640_241964819,chr1_241964940_241965120	chr1_241964842_241965242	chr1_241964465_241964881,chr1_241964881_241965301
CPHS000137805	observed	chr1	241968315	241969086	FALSE	weakly-positioned	NA	chr1	242131617	242131617	chr1_241968700_241968880,chr1_241968100_241968600	chr1_241968608_241969008	chr1_241968181_241968476
CPHS000137806	observed	chr1	241969954	241970942	FALSE	weakly-positioned	NA	chr1	242133256	242133256	chr1_241969960_241970100,chr1_241970419_241970620	NA	chr1_241970227_241970746,chr1_241969831_241970191
CPHS000137807	observed	chr1	241972397	241973786	FALSE	weakly-positioned	Enhancer	chr1	242135699	242135699	chr1_241972760_241972958,chr1_241972820_241973220,chr1_241973100_241973280,chr1_241973720_241973920	chr1_241972628_241973028	chr1_241972506_241973349,chr1_241973349_241973613,chr1_241972241_241972504
CPHS000137808	predicted	chr1	241973787	241974186	FALSE	weakly-positioned	Enhancer	chr1	242137089	242137089	chr1_241973980_241974180,chr1_241973720_241973920	NA	chr1_241973929_241974809
CPHS000137809	observed	chr1	241974187	241974707	FALSE	weakly-positioned	Enhancer	chr1	242137489	242137489	chr1_241974320_241974580	NA	chr1_241973929_241974809
CPHS000137810	observed	chr1	241975841	241976858	FALSE	weakly-positioned	NA	chr1	242139143	242139143	chr1_241976352_241976540	chr1_241976228_241976628,chr1_241976821_241977221,chr1_241975549_241975949	chr1_241976008_241977043
CPHS000137811	predicted	chr1	241977109	241977609	FALSE	weakly-positioned	NA	chr1	242140411	242140411	NA	chr1_241976821_241977221	NA
CPHS000137812	observed	chr1	241978145	241978652	FALSE	weakly-positioned	NA	chr1	242141447	242141447	chr1_241978440_241978620	NA	chr1_241978059_241978806
CPHS000137813	observed	chr1	241979036	241979528	FALSE	weakly-positioned	Promoter|Enhancer	chr1	242142338	242142338	NA	NA	chr1_241979499_241979716,chr1_241978908_241979499
CPHS000137814	observed	chr1	241980071	241980372	FALSE	asymmetrically-positioned	Promoter|Enhancer	chr1	242143373	242143373	chr1_241980020_241980240	chr1_241979719_241980119	chr1_241980313_241980694,chr1_241979798_241980313
CPHS000137815	observed	chr1	241982229	241982543	FALSE	asymmetrically-positioned	Enhancer	chr1	242145531	242145531	chr1_241982364_241982478	chr1_241982158_241982558	chr1_241982312_241982880
CPHS000137816	observed	chr1	241984207	241984686	FALSE	asymmetrically-positioned	Enhancer	chr1	242147509	242147509	chr1_241984411_241984580	chr1_241984312_241984712	chr1_241984220_241984753
CPHS000137817	observed	chr1	241985328	241986594	FALSE	weakly-positioned	Enhancer	chr1	242148630	242148630	chr1_241985440_241985800,chr1_241985943_241986120	chr1_241985815_241986215	chr1_241985340_241985730,chr1_241985747_241986596
CPHS000137818	observed	chr1	241988333	241989742	FALSE	weakly-positioned	Promoter｜Enhancer	chr1	242151635	242151635	chr1_241988380_241988560,chr1_241988742_241988859,chr1_241988980_241989204,chr1_241989108_241989370,chr1_241989345_241989620	chr1_241988472_241988872,chr1_241989281_241989681	chr1_241988654_241989715,chr1_241989736_241990664,chr1_241988190_241988654
CPHS000137819	observed	chr1	241989774	241990650	FALSE	weakly-positioned	Enhancer	chr1	242153076	242153076	chr1_241990160_241990340	chr1_241990055_241990455	chr1_241989736_241990664
CPHS000137820	observed	chr1	241990650	241991165	FALSE	asymmetrically-positioned	Enhancer	chr1	242153952	242153952	chr1_241990948_241991061	chr1_241990784_241991184	chr1_241990700_241991221,chr1_241989736_241990664
CPHS000137821	observed	chr1	241991319	241991668	FALSE	weakly-positioned	Enhancer	chr1	242154621	242154621	chr1_241991494_241991642	chr1_241991240_241991640	chr1_241991427_241991828
CPHS000137822	observed	chr1	241992374	241993202	FALSE	weakly-positioned	Enhancer	chr1	242155676	242155676	chr1_241992800_241992967	chr1_241992697_241993097	chr1_241992438_241993204
CPHS000137823	observed	chr1	241993277	241993487	FALSE	well-positioned	Enhancer	chr1	242156579	242156579	NA	NA	chr1_241993443_241994098,chr1_241993204_241993443
CPHS000137824	observed	chr1	241995358	241995600	FALSE	well-positioned	TES	chr1	242158660	242158660	chr1_241995454_241995579,chr1_241995340_241995500	chr1_241995352_241995752	chr1_241995158_241995768
CPHS000137825	observed	chr1	241997412	241997860	FALSE	weakly-positioned	TSS｜Enhancer	chr1	242160714	242160714	chr1_241997523_241997700,chr1_241997585_241997969	chr1_241997389_241997789	chr1_241997332_241998034
CPHS000137826	observed	chr1	241998136	242000174	TRUE	weakly-positioned	CTCF｜TSS｜Enhancer	chr1	242161438	242161438	chr1_241998456_241998700,chr1_241998597_241998817,chr1_241998770_241998880,chr1_241999040_241999259,chr1_241999140_241999420,chr1_241999820_242000120	chr1_241998345_241998745,chr1_241998992_241999392,chr1_241999619_242000019,chr1_242000125_242000525	chr1_241998961_241999765,chr1_241999858_242000458,chr1_241998059_241998961
CPHS000137827	observed	chr1	242000255	242000969	FALSE	weakly-positioned	TSS｜Enhancer	chr1	242163557	242163557	chr1_242000818_242000942	chr1_242000125_242000525	chr1_241999858_242000458
CPHS000137828	observed	chr1	242001495	242001892	FALSE	asymmetrically-positioned	Promoter｜Enhancer	chr1	242164797	242164797	chr1_242001650_242001820	chr1_242001543_242001943	chr1_242001548_242002084
CPHS000137829	observed	chr1	242002128	242002832	FALSE	weakly-positioned	Promoter｜Enhancer	chr1	242165430	242165430	chr1_242002180_242002338,chr1_242002323_242002430,chr1_242002612_242002794	chr1_242002438_242002838	chr1_242002263_242002467,chr1_242002467_242002946,chr1_242002089_242002263
CPHS000137830	observed	chr1	242004961	242005762	FALSE	weakly-positioned	Enhancer	chr1	242168263	242168263	chr1_242005041_242005279,chr1_242005195_242005420	chr1_242005084_242005484	chr1_242004996_242005561
CPHS000137831	observed	chr1	242005762	242006783	FALSE	weakly-positioned	CTCF｜Enhancer	chr1	242169064	242169064	chr1_242005920_242006200,chr1_242006230_242006442,chr1_242006731_242006894	chr1_242006201_242006601	chr1_242005888_242006596
CPHS000137832	observed	chr1	242006980	242007635	FALSE	weakly-positioned	NA	chr1	242170282	242170282	chr1_242006985_242007200,chr1_242007120_242007280	chr1_242006952_242007352	chr1_242007302_242007534,chr1_242007534_242007877
CPHS000137833	observed	chr1	242007787	242008087	FALSE	asymmetrically-positioned	Enhancer	chr1	242171089	242171089	chr1_242007911_242008060	NA	chr1_242007877_242008341,chr1_242007534_242007877
CPHS000137834	observed	chr1	242008305	242008596	FALSE	asymmetrically-positioned	Enhancer	chr1	242171607	242171607	chr1_242008340_242008499	NA	chr1_242007877_242008341
CPHS000137835	predicted	chr1	242008597	242008735	FALSE	well-positioned	Enhancer	chr1	242171899	242171899	NA	NA	NA
CPHS000137836	observed	chr1	242008736	242010166	FALSE	weakly-positioned	Enhancer	chr1	242172038	242172038	chr1_242008900_242009120,chr1_242008962_242009432,chr1_242009241_242009452,chr1_242009880_242010160	chr1_242008790_242009190	chr1_242008807_242009514,chr1_242009843_242010315
CPHS000137837	observed	chr1	242010197	242010396	FALSE	well-positioned	NA	chr1	242173499	242173499	NA	chr1_242010296_242010696	chr1_242010315_242010681,chr1_242009843_242010315
CPHS000137838	observed	chr1	242011719	242012702	FALSE	weakly-positioned	Enhancer	chr1	242175021	242175021	chr1_242011984_242012191,chr1_242012240_242012435,chr1_242012400_242012580,chr1_242012660_242012760	chr1_242011853_242012253,chr1_242012323_242012723	chr1_242011854_242012282,chr1_242012282_242012626
CPHS000137839	observed	chr1	242015059	242015484	FALSE	weakly-positioned	NA	chr1	242178361	242178361	NA	NA	NA
CPHS000137840	observed	chr1	242016282	242017030	FALSE	weakly-positioned	Promoter|Enhancer	chr1	242179584	242179584	chr1_242016620_242016836	chr1_242016575_242016975	chr1_242016321_242016926
CPHS000137841	observed	chr1	242017641	242017955	FALSE	well-positioned	CTCF｜Enhancer	chr1	242180943	242180943	chr1_242017720_242017882	chr1_242017590_242017990	chr1_242017517_242018122
CPHS000137842	observed	chr1	242018914	242020324	FALSE	weakly-positioned	CTCF｜Enhancer	chr1	242182216	242182216	chr1_242019120_242019400,chr1_242019720_242020100,chr1_242019939_242020120,chr1_242018840_242019060	chr1_242019061_242019461,chr1_242019833_242020233	chr1_242019601_242020512,chr1_242018912_242019570
CPHS000137843	observed	chr1	242021218	242021486	FALSE	well-positioned	Enhancer	chr1	242184520	242184520	chr1_242021200_242021382	NA	chr1_242021149_242021622
CPHS000137844	observed	chr1	242023752	242024361	FALSE	weakly-positioned	Enhancer	chr1	242187054	242187054	chr1_242023840_242024060	chr1_242023757_242024157	chr1_242023752_242024253
CPHS000137845	observed	chr1	242025370	242026523	FALSE	weakly-positioned	Enhancer	chr1	242188672	242188672	chr1_242025800_242026013,chr1_242025360_242025553	chr1_242025767_242026167	chr1_242025608_242026216,chr1_242025297_242025608
CPHS000137846	observed	chr1	242029802	242030458	FALSE	weakly-positioned	Enhancer	chr1	242193104	242193104	chr1_242030000_242030220,chr1_242030180_242030360,chr1_242029800_242030000	chr1_242030051_242030451	chr1_242030026_242030474,chr1_242029724_242030026
CPHS000137847	observed	chr1	242031158	242031651	FALSE	weakly-positioned	Enhancer	chr1	242194460	242194460	chr1_242031640_242031740	NA	chr1_242031619_242031823
CPHS000137848	predicted	chr1	242031652	242032152	FALSE	asymmetrically-positioned	Enhancer	chr1	242194954	242194954	chr1_242031920_242032122,chr1_242031640_242031740	NA	chr1_242031827_242032256,chr1_242031619_242031823
CPHS000137849	observed	chr1	242032479	242032653	FALSE	well-positioned	Enhancer	chr1	242195781	242195781	chr1_242032460_242032736	NA	chr1_242032256_242032660
CPHS000137850	predicted	chr1	242032654	242032926	FALSE	well-positioned	Enhancer	chr1	242195956	242195956	chr1_242032460_242032736	NA	chr1_242032256_242032660
CPHS000137851	observed	chr1	242032927	242034018	FALSE	weakly-positioned	Promoter｜Enhancer	chr1	242196229	242196229	chr1_242033200_242033320,chr1_242033472_242033839,chr1_242033786_242033980	chr1_242033378_242033778,chr1_242033872_242034272	chr1_242033280_242034129
CPHS000137852	observed	chr1	242039857	242040172	FALSE	well-positioned	Enhancer	chr1	242203159	242203159	chr1_242039860_242039998	NA	NA
CPHS000137853	observed	chr1	242041009	242041289	FALSE	well-positioned	Enhancer	chr1	242204311	242204311	chr1_242041040_242041300	NA	chr1_242040834_242041379
CPHS000137854	observed	chr1	242043263	242043852	FALSE	weakly-positioned	Promoter|Enhancer	chr1	242206565	242206565	chr1_242043286_242043462,chr1_242043359_242043544	NA	chr1_242043180_242043635
CPHS000137855	predicted	chr1	242044103	242044603	FALSE	weakly-positioned	NA	chr1	242207405	242207405	chr1_242044314_242044375,chr1_242044580_242044900	NA	chr1_242044212_242044494
CPHS000137856	observed	chr1	242044655	242044818	FALSE	well-positioned	NA	chr1	242207957	242207957	chr1_242044580_242044900	NA	NA
CPHS000137857	observed	chr1	242044820	242045190	FALSE	weakly-positioned	NA	chr1	242208122	242208122	chr1_242044940_242045279,chr1_242044580_242044900	NA	NA
CPHS000137858	observed	chr1	242050626	242051541	FALSE	weakly-positioned	Promoter	chr1	242213928	242213928	NA	NA	chr1_242051517_242051827
CPHS000137859	observed	chr1	242054004	242054459	FALSE	weakly-positioned	Promoter|Enhancer	chr1	242217306	242217306	chr1_242053974_242054120	chr1_242054150_242054550	NA
CPHS000137860	observed	chr1	242055062	242056641	FALSE	weakly-positioned	Enhancer	chr1	242218364	242218364	chr1_242055220_242055340,chr1_242055380_242055600,chr1_242055588_242055642,chr1_242055809_242056120,chr1_242056012_242056198,chr1_242056480_242056760	chr1_242055100_242055500,chr1_242055927_242056327	chr1_242055934_242056647
CPHS000137861	observed	chr1	242056971	242057421	FALSE	weakly-positioned	Promoter	chr1	242220273	242220273	chr1_242057100_242057330,chr1_242056760_242057020	chr1_242057372_242057772	chr1_242056957_242057427
CPHS000137862	observed	chr1	242057421	242058072	FALSE	weakly-positioned	Promoter｜Enhancer	chr1	242220723	242220723	chr1_242057820_242057989	chr1_242057372_242057772	chr1_242057427_242057688,chr1_242057688_242058110,chr1_242056957_242057427
CPHS000137863	observed	chr1	242058578	242058974	FALSE	weakly-positioned	Enhancer	chr1	242221880	242221880	chr1_242058680_242058860	NA	NA
CPHS000137864	predicted	chr1	242058975	242059475	FALSE	weakly-positioned	Enhancer	chr1	242222277	242222277	NA	NA	chr1_242059056_242059256
CPHS000137865	observed	chr1	242059657	242059848	FALSE	well-positioned	NA	chr1	242222959	242222959	chr1_242059560_242059700	NA	chr1_242059626_242060367
CPHS000137866	observed	chr1	242060801	242061695	FALSE	weakly-positioned	CTCF	chr1	242224103	242224103	chr1_242061060_242061300,chr1_242061520_242061578,chr1_242061694_242061740,chr1_242060749_242060979	NA	chr1_242061038_242061383,chr1_242060740_242061038
CPHS000137867	observed	chr1	242061695	242062332	FALSE	weakly-positioned	NA	chr1	242224997	242224997	chr1_242061694_242061740	chr1_242061911_242062311	NA
CPHS000137868	observed	chr1	242062332	242062927	FALSE	weakly-positioned	Enhancer	chr1	242225634	242225634	chr1_242062620_242062848	NA	chr1_242062905_242063257
CPHS000137869	observed	chr1	242063243	242063663	FALSE	weakly-positioned	Promoter|Enhancer	chr1	242226545	242226545	chr1_242063604_242063727	NA	chr1_242063257_242063791,chr1_242062905_242063257
CPHS000137870	observed	chr1	242064082	242064577	FALSE	weakly-positioned	Enhancer	chr1	242227384	242227384	chr1_242064180_242064360,chr1_242064405_242064460	chr1_242064313_242064713	chr1_242064164_242064599
CPHS000137871	observed	chr1	242073709	242073932	FALSE	well-positioned	NA	chr1	242237011	242237011	NA	NA	NA
CPHS000137872	predicted	chr1	242075183	242075683	FALSE	weakly-positioned	Enhancer	chr1	242238485	242238485	chr1_242075333_242075398,chr1_242075433_242075521	chr1_242075214_242075614	NA
CPHS000137873	predicted	chr1	242079683	242080433	FALSE	weakly-positioned	NA	chr1	242242985	242242985	chr1_242079860_242080140,chr1_242080194_242080360	NA	chr1_242080094_242080219,chr1_242080312_242080584
CPHS000137874	observed	chr1	242081362	242081834	FALSE	weakly-positioned	Enhancer	chr1	242244664	242244664	chr1_242081425_242081733,chr1_242081600_242081794,chr1_242081720_242081900	NA	chr1_242081407_242081757
CPHS000137875	observed	chr1	242083549	242084432	FALSE	weakly-positioned	TES	chr1	242246851	242246851	chr1_242083680_242083820,chr1_242083800_242084020,chr1_242084322_242084400	chr1_242083740_242084140	chr1_242084428_242084646,chr1_242083260_242083803
CPHS000137876	observed	chr1	242085955	242087251	FALSE	weakly-positioned	TES｜Promoter｜Enhancer	chr1	242249257	242249257	chr1_242086200_242086460,chr1_242086440_242086517,chr1_242086808_242087000,chr1_242087194_242087335,chr1_242085923_242086080	chr1_242086587_242086987	chr1_242086076_242086641,chr1_242086641_242087106,chr1_242087106_242087382,chr1_242085678_242086076
CPHS000137877	predicted	chr1	242087752	242088752	FALSE	weakly-positioned	TES	chr1	242251054	242251054	chr1_242087910_242088160,chr1_242088534_242088645	NA	chr1_242088156_242088473,chr1_242088473_242088860,chr1_242087650_242088156
CPHS000137878	observed	chr1	242089359	242089496	FALSE	well-positioned	TES｜Enhancer	chr1	242252661	242252661	chr1_242089380_242089560,chr1_242089280_242089460	NA	chr1_242089258_242089590
CPHS000137879	observed	chr1	242089712	242090164	FALSE	weakly-positioned	TES｜Promoter｜Enhancer	chr1	242253014	242253014	chr1_242089941_242090300	chr1_242089742_242090142	chr1_242089915_242090161,chr1_242089637_242089915
CPHS000137880	observed	chr1	242090531	242090740	FALSE	well-positioned	Promoter｜Enhancer	chr1	242253833	242253833	chr1_242090464_242090642	chr1_242090475_242090875	chr1_242090436_242090841
CPHS000137881	predicted	chr1	242091991	242092491	FALSE	weakly-positioned	Enhancer	chr1	242255293	242255293	chr1_242092460_242092680	NA	chr1_242092440_242092801
CPHS000137882	observed	chr1	242092589	242092849	FALSE	well-positioned	Enhancer	chr1	242255891	242255891	chr1_242092640_242092742,chr1_242092460_242092680	NA	chr1_242092440_242092801
CPHS000137883	observed	chr1	242092855	242093342	FALSE	weakly-positioned	Enhancer	chr1	242256157	242256157	chr1_242092869_242092960,chr1_242093080_242093200,chr1_242093200_242093500	NA	chr1_242093052_242093506
CPHS000137884	observed	chr1	242093342	242093767	FALSE	weakly-positioned	Promoter|Enhancer	chr1	242256644	242256644	chr1_242093500_242093780,chr1_242093200_242093500	NA	chr1_242093506_242093871,chr1_242093052_242093506
CPHS000137885	observed	chr1	242100968	242101228	FALSE	well-positioned	Enhancer	chr1	242264270	242264270	chr1_242101040_242101240,chr1_242100777_242101020	chr1_242100958_242101358	chr1_242100976_242101295,chr1_242100561_242100976
CPHS000137886	observed	chr1	242102982	242103386	FALSE	weakly-positioned	NA	chr1	242266284	242266284	NA	NA	chr1_242103076_242103431
CPHS000137887	predicted	chr1	242103387	242103887	FALSE	weakly-positioned	NA	chr1	242266689	242266689	NA	NA	chr1_242103431_242103796,chr1_242103076_242103431
CPHS000137888	predicted	chr1	242104887	242105387	FALSE	weakly-positioned	NA	chr1	242268189	242268189	NA	NA	chr1_242104761_242105105
CPHS000137889	observed	chr1	242107030	242107245	FALSE	well-positioned	NA	chr1	242270332	242270332	NA	NA	chr1_242106919_242107272
CPHS000137890	observed	chr1	242107958	242108396	FALSE	asymmetrically-positioned	NA	chr1	242271260	242271260	chr1_242108220_242108420	NA	chr1_242107821_242108582
CPHS000137891	observed	chr1	242108396	242108870	FALSE	weakly-positioned	NA	chr1	242271698	242271698	chr1_242108600_242108659,chr1_242108220_242108420	NA	chr1_242107821_242108582
CPHS000137892	observed	chr1	242109200	242109351	FALSE	well-positioned	NA	chr1	242272502	242272502	NA	NA	chr1_242108870_242109243
CPHS000137893	predicted	chr1	242110352	242110852	FALSE	weakly-positioned	NA	chr1	242273654	242273654	NA	NA	NA
CPHS000137894	observed	chr1	242112290	242113217	FALSE	weakly-positioned	NA	chr1	242275592	242275592	NA	NA	chr1_242112668_242113069
CPHS000137895	observed	chr1	242113818	242113926	FALSE	well-positioned	TES	chr1	242277120	242277120	NA	NA	chr1_242113713_242114019
CPHS000137896	observed	chr1	242114460	242114782	FALSE	asymmetrically-positioned	NA	chr1	242277762	242277762	chr1_242114558_242114671,chr1_242114580_242114800	chr1_242114698_242115098	chr1_242114453_242114813
CPHS000137897	observed	chr1	242115160	242115472	FALSE	well-positioned	Enhancer	chr1	242278462	242278462	NA	NA	chr1_242115337_242115886
CPHS000137898	observed	chr1	242116070	242116285	FALSE	well-positioned	Enhancer	chr1	242279372	242279372	chr1_242116257_242116360,chr1_242115960_242116116	NA	chr1_242115935_242116315
CPHS000137899	observed	chr1	242117131	242117248	FALSE	well-positioned	NA	chr1	242280433	242280433	NA	NA	chr1_242117097_242117394
CPHS000137900	observed	chr1	242118368	242118688	FALSE	asymmetrically-positioned	Enhancer	chr1	242281670	242281670	chr1_242118480_242118580,chr1_242118580_242118840	NA	chr1_242118197_242119127
CPHS000137901	observed	chr1	242118850	242119074	FALSE	well-positioned	Enhancer	chr1	242282152	242282152	chr1_242118900_242119060	chr1_242118759_242119159	chr1_242118197_242119127
CPHS000137902	observed	chr1	242119713	242120217	FALSE	weakly-positioned	Enhancer	chr1	242283015	242283015	chr1_242119623_242119720	NA	chr1_242119491_242120101
CPHS000137903	observed	chr1	242120558	242120795	FALSE	asymmetrically-positioned	Promoter|Enhancer	chr1	242283860	242283860	chr1_242120420_242120840	NA	chr1_242120307_242120999
CPHS000137904	observed	chr1	242123379	242123610	FALSE	well-positioned	NA	chr1	242286681	242286681	NA	NA	chr1_242123326_242123666
CPHS000137905	predicted	chr1	242123611	242123806	FALSE	well-positioned	NA	chr1	242286913	242286913	NA	NA	chr1_242123712_242124146,chr1_242123326_242123666
CPHS000137906	observed	chr1	242123807	242124076	FALSE	well-positioned	NA	chr1	242287109	242287109	NA	NA	chr1_242123712_242124146
CPHS000137907	predicted	chr1	242128077	242128577	FALSE	weakly-positioned	Promoter｜Enhancer	chr1	242291379	242291379	chr1_242128379_242128552	chr1_242128384_242128784	chr1_242128246_242128576,chr1_242128576_242129026,chr1_242127789_242128215
CPHS000137908	observed	chr1	242128796	242129487	FALSE	weakly-positioned	CTCF｜Enhancer	chr1	242292098	242292098	chr1_242128878_242129036,chr1_242129220_242129384	chr1_242129118_242129518	chr1_242129026_242129801,chr1_242128576_242129026
CPHS000137909	observed	chr1	242130321	242130761	FALSE	weakly-positioned	Promoter|Enhancer	chr1	242293623	242293623	chr1_242130322_242130518,chr1_242130420_242130518	chr1_242130474_242130874	NA
CPHS000137910	observed	chr1	242131837	242133378	FALSE	weakly-positioned	Promoter|Enhancer	chr1	242295139	242295139	chr1_242132220_242132420,chr1_242132359_242132424,chr1_242132483_242132740,chr1_242132600_242132865,chr1_242133040_242133201,chr1_242133074_242133220	chr1_242132594_242132994	chr1_242132194_242133118,chr1_242131668_242131852
CPHS000137911	observed	chr1	242133886	242134165	FALSE	well-positioned	Enhancer	chr1	242297188	242297188	chr1_242133900_242134091,chr1_242134140_242134300	chr1_242133803_242134203	chr1_242134078_242134552,chr1_242133823_242134078
CPHS000137912	observed	chr1	242134855	242135438	FALSE	weakly-positioned	Enhancer	chr1	242298157	242298157	chr1_242135337_242135604,chr1_242134640_242134880	NA	chr1_242135063_242135581,chr1_242134691_242135014
CPHS000137913	predicted	chr1	242135939	242136689	FALSE	weakly-positioned	Promoter|Enhancer	chr1	242299241	242299241	NA	NA	chr1_242135703_242136120
CPHS000137914	observed	chr1	242136883	242137329	FALSE	weakly-positioned	Enhancer	chr1	242300185	242300185	chr1_242137052_242137280	NA	chr1_242136992_242137208,chr1_242137208_242137493
CPHS000137915	observed	chr1	242138749	242140003	FALSE	asymmetrically-positioned	Enhancer	chr1	242302051	242302051	chr1_242139046_242139195,chr1_242139560_242139740,chr1_242138600_242138800	chr1_242139457_242139857	chr1_242139099_242139996,chr1_242139996_242140415
CPHS000137916	observed	chr1	242140868	242141177	FALSE	asymmetrically-positioned	Enhancer	chr1	242304170	242304170	chr1_242140896_242141160	chr1_242140894_242141294	chr1_242140715_242141525
CPHS000137917	observed	chr1	242141922	242142202	FALSE	well-positioned	Promoter|Enhancer	chr1	242305224	242305224	chr1_242141980_242142220	NA	NA
CPHS000137918	predicted	chr1	242143453	242143953	FALSE	asymmetrically-positioned	Promoter|Enhancer	chr1	242306755	242306755	chr1_242143720_242144020	NA	chr1_242143459_242143845
CPHS000137919	observed	chr1	242145068	242145267	FALSE	well-positioned	Enhancer	chr1	242308370	242308370	NA	NA	chr1_242145064_242145407
CPHS000137920	observed	chr1	242145767	242145953	FALSE	well-positioned	Enhancer	chr1	242309069	242309069	NA	NA	NA
CPHS000137921	observed	chr1	242146365	242147902	FALSE	weakly-positioned	Promoter｜Enhancer	chr1	242309667	242309667	chr1_242146753_242146940,chr1_242146800_242147020,chr1_242147117_242147340,chr1_242147300_242147560,chr1_242147693_242147863	chr1_242146627_242147027,chr1_242147055_242147455	chr1_242146537_242146950,chr1_242146950_242147740,chr1_242147740_242148188,chr1_242146240_242146527
CPHS000137922	observed	chr1	242157908	242158183	FALSE	well-positioned	NA	chr1	242321210	242321210	chr1_242157862_242158060	NA	NA
CPHS000137923	observed	chr1	242158365	242158686	FALSE	asymmetrically-positioned	NA	chr1	242321667	242321667	NA	NA	chr1_242158193_242158527
CPHS000137924	observed	chr1	242162144	242162699	FALSE	weakly-positioned	Enhancer	chr1	242325446	242325446	chr1_242162310_242162495	NA	chr1_242162615_242162862,chr1_242162112_242162576
CPHS000137925	observed	chr1	242164587	242165186	FALSE	weakly-positioned	Promoter｜Enhancer	chr1	242327889	242327889	chr1_242164925_242165154,chr1_242164518_242164600,chr1_242164563_242164740	NA	chr1_242164726_242165199,chr1_242164272_242164726
CPHS000137926	observed	chr1	242165705	242166448	FALSE	weakly-positioned	NA	chr1	242329007	242329007	chr1_242165647_242165840	NA	chr1_242166110_242166551,chr1_242165687_242166110
CPHS000137927	observed	chr1	242169181	242169403	FALSE	well-positioned	NA	chr1	242332483	242332483	NA	NA	NA
CPHS000137928	observed	chr1	242169801	242170163	FALSE	asymmetrically-positioned	NA	chr1	242333103	242333103	chr1_242169780_242169991	chr1_242169717_242170117	chr1_242169817_242170088
CPHS000137929	observed	chr1	242178507	242178750	FALSE	well-positioned	Promoter｜Enhancer	chr1	242341809	242341809	chr1_242178520_242178780	chr1_242178150_242178550	chr1_242178623_242178924,chr1_242178162_242178619
CPHS000137930	observed	chr1	242178796	242179701	FALSE	weakly-positioned	Promoter｜Enhancer	chr1	242342098	242342098	chr1_242179062_242179480,chr1_242179491_242179625,chr1_242178780_242179100	chr1_242179184_242179584	chr1_242178924_242179615,chr1_242178623_242178924
CPHS000137931	observed	chr1	242179701	242180348	FALSE	weakly-positioned	Promoter｜Enhancer	chr1	242343003	242343003	chr1_242179880_242180080	NA	chr1_242179811_242180232,chr1_242180237_242180407
CPHS000137932	predicted	chr1	242180849	242181349	FALSE	weakly-positioned	Promoter|Enhancer	chr1	242344151	242344151	chr1_242181213_242181273	NA	NA
CPHS000137933	observed	chr1	242184106	242184507	FALSE	weakly-positioned	Enhancer	chr1	242347408	242347408	chr1_242184070_242184428	NA	NA
CPHS000137934	observed	chr1	242184736	242185389	FALSE	weakly-positioned	Promoter｜Enhancer	chr1	242348038	242348038	chr1_242185040_242185260	chr1_242185029_242185429	chr1_242184739_242185443
CPHS000137935	observed	chr1	242185489	242186289	FALSE	weakly-positioned	Promoter｜Enhancer	chr1	242348791	242348791	chr1_242185600_242185740,chr1_242185856_242186020,chr1_242185420_242185660	chr1_242185720_242186120	chr1_242185642_242186175,chr1_242185443_242185642
CPHS000137936	observed	chr1	242187082	242187668	FALSE	weakly-positioned	Promoter｜Enhancer	chr1	242350384	242350384	chr1_242187262_242187460,chr1_242187580_242187880	NA	chr1_242187598_242187815,chr1_242187033_242187598
CPHS000137937	observed	chr1	242187668	242188248	FALSE	weakly-positioned	Promoter｜Enhancer	chr1	242350970	242350970	chr1_242187926_242188120,chr1_242187580_242187880	chr1_242187849_242188249	chr1_242187815_242188305,chr1_242187598_242187815
CPHS000137938	predicted	chr1	242188749	242189249	FALSE	weakly-positioned	Enhancer	chr1	242352051	242352051	chr1_242188820_242188880,chr1_242188920_242189200	NA	chr1_242188880_242189188,chr1_242188392_242188871
CPHS000137939	observed	chr1	242189480	242190170	FALSE	weakly-positioned	CTCF	chr1	242352782	242352782	chr1_242189680_242189847	chr1_242189534_242189934	chr1_242189536_242190179
CPHS000137940	observed	chr1	242191834	242192272	FALSE	asymmetrically-positioned	NA	chr1	242355136	242355136	chr1_242192200_242192411	NA	chr1_242192003_242192510,chr1_242191576_242192003
CPHS000137941	predicted	chr1	242192773	242193273	FALSE	weakly-positioned	NA	chr1	242356075	242356075	chr1_242193060_242193212	NA	chr1_242192596_242193006
CPHS000137942	observed	chr1	242193387	242193794	FALSE	weakly-positioned	Enhancer	chr1	242356689	242356689	chr1_242193504_242193620	NA	NA
CPHS000137943	observed	chr1	242195129	242195347	FALSE	well-positioned	Enhancer	chr1	242358431	242358431	NA	NA	chr1_242195057_242195331
CPHS000137944	observed	chr1	242195552	242195787	FALSE	well-positioned	Enhancer	chr1	242358854	242358854	chr1_242195420_242195780	chr1_242195424_242195824	chr1_242195556_242195957
CPHS000137945	observed	chr1	242195948	242196896	FALSE	weakly-positioned	Enhancer	chr1	242359250	242359250	chr1_242196220_242196394	chr1_242196097_242196497	chr1_242195957_242196562,chr1_242196582_242196787,chr1_242196834_242196953,chr1_242195556_242195957
CPHS000137946	observed	chr1	242196896	242197441	FALSE	weakly-positioned	Enhancer	chr1	242360198	242360198	chr1_242197120_242197540	NA	chr1_242196994_242197285,chr1_242197303_242197632,chr1_242196834_242196953
CPHS000137947	observed	chr1	242198087	242198736	FALSE	weakly-positioned	Promoter｜Enhancer	chr1	242361389	242361389	chr1_242198140_242198375,chr1_242198281_242198479,chr1_242198540_242198704	chr1_242198183_242198583	chr1_242198341_242198767,chr1_242197905_242198261
CPHS000137948	observed	chr1	242198793	242198966	FALSE	well-positioned	Enhancer	chr1	242362095	242362095	NA	NA	NA
CPHS000137949	observed	chr1	242199603	242200820	FALSE	weakly-positioned	Promoter｜Enhancer	chr1	242362905	242362905	chr1_242199880_242200180,chr1_242200147_242200380,chr1_242200300_242200500,chr1_242200620_242200800	chr1_242200042_242200442,chr1_242200467_242200867	chr1_242199800_242200085,chr1_242200085_242200498,chr1_242200498_242200795,chr1_242199516_242199761
CPHS000137950	observed	chr1	242203151	242203749	FALSE	weakly-positioned	CTCF	chr1	242366453	242366453	chr1_242203340_242203580	chr1_242203208_242203608	chr1_242202800_242203930
CPHS000137951	observed	chr1	242204734	242205158	FALSE	asymmetrically-positioned	Enhancer	chr1	242368036	242368036	chr1_242204760_242205020,chr1_242205141_242205287	NA	chr1_242204931_242205344,chr1_242204478_242204931
CPHS000137952	observed	chr1	242205701	242206558	FALSE	weakly-positioned	Promoter｜Enhancer	chr1	242369003	242369003	chr1_242205720_242206080,chr1_242205900_242206100,chr1_242206079_242206280,chr1_242206211_242206440	chr1_242206116_242206516,chr1_242205603_242206003	chr1_242205687_242206597
CPHS000137953	observed	chr1	242207017	242207488	FALSE	weakly-positioned	Promoter｜Enhancer	chr1	242370319	242370319	chr1_242207086_242207320	NA	chr1_242206768_242207745
CPHS000137954	observed	chr1	242208206	242209026	FALSE	weakly-positioned	Enhancer	chr1	242371508	242371508	chr1_242208260_242208460,chr1_242208526_242208706,chr1_242208100_242208340	NA	chr1_242208466_242208850,chr1_242208855_242209441,chr1_242208151_242208466
CPHS000137955	observed	chr1	242209026	242209593	FALSE	weakly-positioned	Promoter｜Enhancer	chr1	242372328	242372328	chr1_242209096_242209261,chr1_242209209_242209420,chr1_242209440_242209520	chr1_242209173_242209573	chr1_242209441_242209601,chr1_242208855_242209441
CPHS000137956	predicted	chr1	242210344	242210844	FALSE	weakly-positioned	Promoter｜Enhancer	chr1	242373646	242373646	chr1_242210400_242210579,chr1_242210740_242210803,chr1_242210840_242211140	chr1_242209990_242210390	chr1_242210803_242211057,chr1_242210067_242210448
CPHS000137957	observed	chr1	242210848	242211992	FALSE	weakly-positioned	Promoter｜Enhancer	chr1	242374150	242374150	chr1_242211140_242211400,chr1_242211340_242211580,chr1_242211481_242211666,chr1_242211684_242211771,chr1_242211722_242211942,chr1_242210840_242211140	chr1_242211248_242211648,chr1_242211658_242212058	chr1_242211057_242211999,chr1_242210803_242211057
CPHS000137958	observed	chr1	242211992	242212183	FALSE	well-positioned	Promoter｜Enhancer	chr1	242375294	242375294	NA	chr1_242211658_242212058	chr1_242211057_242211999
CPHS000137959	observed	chr1	242212183	242212933	FALSE	weakly-positioned	Promoter｜Enhancer	chr1	242375485	242375485	chr1_242212469_242212690	chr1_242212426_242212826	chr1_242212283_242213068
CPHS000137960	observed	chr1	242213614	242214351	FALSE	weakly-positioned	Promoter｜Enhancer	chr1	242376916	242376916	chr1_242213838_242214099,chr1_242213920_242214280	NA	chr1_242213519_242214446
CPHS000137961	observed	chr1	242216108	242216501	FALSE	asymmetrically-positioned	Promoter｜Enhancer	chr1	242379410	242379410	chr1_242216420_242216627,chr1_242215960_242216140	NA	chr1_242216402_242216854
CPHS000137962	predicted	chr1	242218252	242218752	FALSE	weakly-positioned	Promoter｜Enhancer	chr1	242381554	242381554	NA	NA	chr1_242218382_242218616
CPHS000137963	observed	chr1	242219109	242219926	FALSE	weakly-positioned	Enhancer	chr1	242382411	242382411	chr1_242219284_242219408,chr1_242219360_242219523,chr1_242219460_242219580,chr1_242219638_242219800,chr1_242219676_242220065	chr1_242219901_242220301	chr1_242219599_242219888,chr1_242219888_242220503,chr1_242218990_242219599
CPHS000137964	observed	chr1	242219926	242220439	FALSE	asymmetrically-positioned	TES｜Enhancer	chr1	242383228	242383228	chr1_242220000_242220202,chr1_242219676_242220065	chr1_242219901_242220301	chr1_242219888_242220503
CPHS000137965	observed	chr1	242220934	242221236	FALSE	asymmetrically-positioned	Enhancer	chr1	242384236	242384236	chr1_242221020_242221180	NA	chr1_242220976_242221203
CPHS000137966	observed	chr1	242221388	242221638	FALSE	well-positioned	Enhancer	chr1	242384690	242384690	NA	NA	chr1_242221340_242221888
CPHS000137967	predicted	chr1	242221639	242221976	FALSE	asymmetrically-positioned	Enhancer	chr1	242384941	242384941	NA	NA	chr1_242221888_242222084,chr1_242221340_242221888
CPHS000137968	observed	chr1	242221977	242222805	FALSE	asymmetrically-positioned	Promoter|Enhancer	chr1	242385279	242385279	NA	NA	chr1_242222148_242222806,chr1_242221888_242222084
CPHS000137969	predicted	chr1	242223306	242223806	FALSE	asymmetrically-positioned	CTCF｜Enhancer	chr1	242386608	242386608	chr1_242223406_242223466	NA	chr1_242223234_242223500
CPHS000137970	observed	chr1	242224488	242224797	FALSE	well-positioned	Promoter｜Enhancer	chr1	242387790	242387790	chr1_242224532_242224740,chr1_242224780_242225140	chr1_242224757_242225157	chr1_242224783_242225349,chr1_242224257_242224783
CPHS000137971	observed	chr1	242224797	242225472	FALSE	weakly-positioned	Promoter｜Enhancer	chr1	242388099	242388099	chr1_242224980_242225240,chr1_242225220_242225500,chr1_242224780_242225140	chr1_242224757_242225157	chr1_242225349_242225553,chr1_242224783_242225349
CPHS000137972	observed	chr1	242225472	242226142	FALSE	weakly-positioned	Promoter｜Enhancer	chr1	242388774	242388774	chr1_242225560_242225800,chr1_242225731_242226100,chr1_242225734_242226000,chr1_242225220_242225500	chr1_242225621_242226021	chr1_242225553_242226130,chr1_242226130_242226579,chr1_242225349_242225553
CPHS000137973	observed	chr1	242226142	242226808	FALSE	asymmetrically-positioned	Promoter｜Enhancer	chr1	242389444	242389444	chr1_242226248_242226440,chr1_242226541_242226642,chr1_242226560_242226760	NA	chr1_242226579_242226916,chr1_242226130_242226579
CPHS000137974	observed	chr1	242227344	242227499	FALSE	well-positioned	Enhancer	chr1	242390646	242390646	NA	NA	NA
CPHS000137975	observed	chr1	242227588	242227754	FALSE	well-positioned	Promoter|Enhancer	chr1	242390890	242390890	NA	NA	NA
CPHS000137976	predicted	chr1	242228255	242228755	FALSE	weakly-positioned	Enhancer	chr1	242391557	242391557	NA	NA	chr1_242228578_242228906,chr1_242228088_242228518
CPHS000137977	observed	chr1	242229045	242229282	FALSE	well-positioned	Enhancer	chr1	242392347	242392347	chr1_242229060_242229280	NA	chr1_242228908_242229414
CPHS000137978	observed	chr1	242229980	242230712	FALSE	weakly-positioned	Enhancer	chr1	242393282	242393282	NA	chr1_242229924_242230324	chr1_242229878_242230183
CPHS000137979	predicted	chr1	242230713	242231463	FALSE	weakly-positioned	Enhancer	chr1	242394015	242394015	chr1_242231240_242231540	NA	chr1_242231145_242231513
CPHS000137980	observed	chr1	242233508	242233865	FALSE	weakly-positioned	Enhancer	chr1	242396810	242396810	chr1_242233772_242233966	NA	NA
CPHS000137981	observed	chr1	242234459	242234967	FALSE	weakly-positioned	Promoter|Enhancer	chr1	242397761	242397761	NA	NA	chr1_242234507_242235166
CPHS000137982	observed	chr1	242236974	242237748	FALSE	asymmetrically-positioned	Promoter｜Enhancer	chr1	242400276	242400276	chr1_242237100_242237380,chr1_242237467_242237568,chr1_242237500_242237714,chr1_242236893_242237160	chr1_242236771_242237171	chr1_242237436_242237822,chr1_242236815_242237436
CPHS000137983	predicted	chr1	242238249	242238749	FALSE	asymmetrically-positioned	Enhancer	chr1	242401551	242401551	chr1_242238040_242238620	NA	chr1_242238280_242238679,chr1_242238679_242238848
CPHS000137984	observed	chr1	242239175	242239804	FALSE	asymmetrically-positioned	Promoter｜Enhancer	chr1	242402477	242402477	chr1_242239185_242239420,chr1_242239560_242239762	chr1_242239399_242239799	chr1_242239064_242239942
CPHS000137985	observed	chr1	242239804	242240670	FALSE	weakly-positioned	Promoter｜Enhancer	chr1	242403106	242403106	chr1_242240100_242240480,chr1_242240469_242240580,chr1_242240480_242240760	chr1_242240092_242240492,chr1_242240541_242240941	chr1_242239942_242240680,chr1_242239064_242239942
CPHS000137986	observed	chr1	242240748	242241153	FALSE	asymmetrically-positioned	Enhancer	chr1	242404050	242404050	chr1_242240780_242240983,chr1_242241119_242241302,chr1_242240480_242240760	chr1_242240541_242240941	chr1_242240680_242241157
CPHS000137987	observed	chr1	242242099	242242305	FALSE	well-positioned	Enhancer	chr1	242405401	242405401	chr1_242242054_242242277	chr1_242241952_242242352	chr1_242242116_242242510
CPHS000137988	predicted	chr1	242242306	242242651	FALSE	asymmetrically-positioned	Promoter｜Enhancer	chr1	242405608	242405608	chr1_242242420_242242612	chr1_242241952_242242352	chr1_242242510_242242866,chr1_242242116_242242510
CPHS000137989	observed	chr1	242242652	242243926	FALSE	asymmetrically-positioned	Promoter｜Enhancer	chr1	242405954	242405954	chr1_242243112_242243300,chr1_242243425_242243480,chr1_242243500_242243700,chr1_242243657_242243807,chr1_242243880_242244153,chr1_242243919_242244027	chr1_242243051_242243451,chr1_242243526_242243926	chr1_242242866_242243417,chr1_242243417_242243929,chr1_242242510_242242866
CPHS000137990	observed	chr1	242244558	242245992	FALSE	weakly-positioned	Promoter｜Enhancer	chr1	242407860	242407860	chr1_242244660_242245124,chr1_242245346_242245566,chr1_242245820_242246100,chr1_242244440_242244660	chr1_242245269_242245669	chr1_242244783_242245195,chr1_242245195_242246011,chr1_242244368_242244783
CPHS000137991	observed	chr1	242247105	242247910	FALSE	weakly-positioned	Promoter|Enhancer	chr1	242410407	242410407	chr1_242247280_242247520	chr1_242247216_242247616	chr1_242247577_242248047,chr1_242246589_242247232
CPHS000137992	observed	chr1	242248213	242248412	FALSE	well-positioned	Promoter|Enhancer	chr1	242411515	242411515	NA	NA	NA
CPHS000137993	predicted	chr1	242250163	242250663	FALSE	weakly-positioned	NA	chr1	242413465	242413465	NA	NA	NA
CPHS000137994	observed	chr1	242251513	242251622	FALSE	well-positioned	Enhancer	chr1	242414815	242414815	NA	chr1_242251421_242251821	NA
CPHS000137995	observed	chr1	242252613	242252883	FALSE	well-positioned	NA	chr1	242415915	242415915	NA	NA	NA
CPHS000137996	observed	chr1	242252996	242253347	FALSE	asymmetrically-positioned	NA	chr1	242416298	242416298	NA	NA	NA
CPHS000137997	observed	chr1	242255957	242256278	FALSE	asymmetrically-positioned	NA	chr1	242419259	242419259	chr1_242255902_242256052	NA	NA
CPHS000137998	predicted	chr1	242257779	242258279	FALSE	asymmetrically-positioned	Enhancer	chr1	242421081	242421081	chr1_242257820_242258000	chr1_242257686_242258086	NA
CPHS000137999	predicted	chr1	242258779	242259279	FALSE	weakly-positioned	Enhancer	chr1	242422081	242422081	chr1_242258892_242259060,chr1_242258589_242258880	NA	NA
CPHS000138000	predicted	chr1	242262529	242263029	FALSE	asymmetrically-positioned	NA	chr1	242425831	242425831	NA	NA	NA
CPHS000138001	observed	chr1	242264289	242264735	FALSE	asymmetrically-positioned	TSS｜Enhancer	chr1	242427591	242427591	chr1_242264460_242264619	chr1_242264383_242264783	NA
CPHS000138002	predicted	chr1	242266236	242266736	FALSE	weakly-positioned	TSS｜Enhancer	chr1	242429538	242429538	NA	NA	NA
CPHS000138003	predicted	chr1	242267986	242268486	FALSE	weakly-positioned	NA	chr1	242431288	242431288	chr1_242268420_242268680	chr1_242268331_242268731	NA
CPHS000138004	observed	chr1	242270124	242271035	FALSE	weakly-positioned	NA	chr1	242433426	242433426	chr1_242270460_242270620	NA	NA
CPHS000138005	observed	chr1	242274731	242274973	FALSE	well-positioned	NA	chr1	242438033	242438033	NA	NA	NA
CPHS000138006	observed	chr1	242275679	242275934	FALSE	well-positioned	Promoter|Enhancer	chr1	242438981	242438981	chr1_242275920_242276103	NA	NA
CPHS000138007	observed	chr1	242276700	242277226	FALSE	weakly-positioned	Promoter|Enhancer	chr1	242440002	242440002	chr1_242276760_242276960,chr1_242277000_242277140	chr1_242276643_242277043	chr1_242276675_242277206
CPHS000138008	observed	chr1	242278531	242279019	FALSE	weakly-positioned	Promoter|Enhancer	chr1	242441833	242441833	chr1_242278512_242278680	chr1_242278445_242278845	chr1_242278712_242278927
CPHS000138009	predicted	chr1	242281020	242281520	FALSE	asymmetrically-positioned	NA	chr1	242444322	242444322	chr1_242280904_242281065	NA	NA
CPHS000138010	observed	chr1	242282630	242283448	FALSE	weakly-positioned	Promoter|Enhancer	chr1	242445932	242445932	chr1_242282860_242282991,chr1_242283173_242283420,chr1_242282501_242282652	NA	NA
CPHS000138011	predicted	chr1	242284199	242284699	FALSE	weakly-positioned	NA	chr1	242447501	242447501	chr1_242284640_242284706	NA	NA
CPHS000138012	predicted	chr1	242284949	242285449	FALSE	weakly-positioned	NA	chr1	242448251	242448251	chr1_242285062_242285112	NA	NA
CPHS000138013	observed	chr1	242285452	242285687	FALSE	well-positioned	NA	chr1	242448754	242448754	NA	NA	NA
CPHS000138014	observed	chr1	242288021	242288459	FALSE	weakly-positioned	TES	chr1	242451323	242451323	chr1_242288267_242288340	NA	NA
CPHS000138015	predicted	chr1	242288960	242289460	FALSE	weakly-positioned	NA	chr1	242452262	242452262	NA	NA	NA
CPHS000138016	predicted	chr1	242290710	242291210	FALSE	weakly-positioned	NA	chr1	242454012	242454012	NA	NA	NA
CPHS000138017	observed	chr1	242293923	242294089	FALSE	well-positioned	Enhancer	chr1	242457225	242457225	chr1_242293860_242294100	NA	NA
CPHS000138018	observed	chr1	242294393	242295144	FALSE	weakly-positioned	NA	chr1	242457695	242457695	chr1_242294754_242294838,chr1_242294337_242294440	chr1_242294498_242294898	NA
CPHS000138019	observed	chr1	242295317	242296222	FALSE	weakly-positioned	NA	chr1	242458619	242458619	chr1_242295976_242296120	NA	NA
CPHS000138020	observed	chr1	242299176	242299850	FALSE	asymmetrically-positioned	NA	chr1	242462478	242462478	chr1_242299357_242299620	NA	NA
CPHS000138021	observed	chr1	242300956	242301254	FALSE	asymmetrically-positioned	NA	chr1	242464258	242464258	NA	NA	NA
CPHS000138022	predicted	chr1	242302005	242302505	FALSE	weakly-positioned	NA	chr1	242465307	242465307	NA	NA	NA
CPHS000138023	observed	chr1	242302965	242303457	FALSE	asymmetrically-positioned	NA	chr1	242466267	242466267	chr1_242303177_242303260	chr1_242303040_242303440	NA
CPHS000138024	observed	chr1	242303457	242303961	FALSE	asymmetrically-positioned	NA	chr1	242466759	242466759	NA	NA	NA
CPHS000138025	observed	chr1	242305740	242306441	FALSE	weakly-positioned	Enhancer	chr1	242469042	242469042	NA	chr1_242305386_242305786	NA
CPHS000138026	observed	chr1	242308282	242308662	FALSE	weakly-positioned	Enhancer	chr1	242471584	242471584	chr1_242308321_242308473	NA	NA
CPHS000138027	observed	chr1	242308722	242309254	FALSE	asymmetrically-positioned	Enhancer	chr1	242472024	242472024	chr1_242308800_242308960	NA	NA
CPHS000138028	observed	chr1	242310082	242310401	FALSE	well-positioned	NA	chr1	242473384	242473384	chr1_242310132_242310300	chr1_242310036_242310436	NA
CPHS000138029	observed	chr1	242310790	242311169	FALSE	weakly-positioned	NA	chr1	242474092	242474092	NA	NA	NA
CPHS000138030	observed	chr1	242312560	242313172	FALSE	weakly-positioned	Enhancer	chr1	242475862	242475862	chr1_242312680_242312880,chr1_242312860_242313100	NA	chr1_242312753_242313126
CPHS000138031	observed	chr1	242313840	242314785	FALSE	weakly-positioned	NA	chr1	242477142	242477142	chr1_242314160_242314400,chr1_242314320_242314553,chr1_242314485_242314637	chr1_242314101_242314501	NA
CPHS000138032	observed	chr1	242314943	242315232	FALSE	well-positioned	NA	chr1	242478245	242478245	chr1_242314940_242315140	NA	NA
CPHS000138033	observed	chr1	242315919	242316527	FALSE	asymmetrically-positioned	NA	chr1	242479221	242479221	chr1_242316320_242316500	NA	NA
CPHS000138034	observed	chr1	242317771	242318564	FALSE	weakly-positioned	Enhancer	chr1	242481073	242481073	chr1_242318161_242318360,chr1_242318280_242318524,chr1_242317720_242317960	chr1_242317773_242318173,chr1_242318237_242318637	chr1_242318230_242318398
CPHS000138035	predicted	chr1	242319565	242320065	FALSE	weakly-positioned	NA	chr1	242482867	242482867	NA	NA	NA
CPHS000138036	predicted	chr1	242320315	242320815	FALSE	asymmetrically-positioned	NA	chr1	242483617	242483617	chr1_242320420_242320530	NA	NA
CPHS000138037	observed	chr1	242321820	242322718	FALSE	weakly-positioned	Enhancer	chr1	242485122	242485122	chr1_242321980_242322120,chr1_242322060_242322282	chr1_242322013_242322413	chr1_242321898_242322176
CPHS000138038	observed	chr1	242323192	242323422	FALSE	well-positioned	Promoter｜Enhancer	chr1	242486494	242486494	chr1_242323220_242323422	NA	NA
CPHS000138039	observed	chr1	242324727	242325003	FALSE	well-positioned	Enhancer	chr1	242488029	242488029	chr1_242324770_242324968	NA	NA
CPHS000138040	predicted	chr1	242330254	242330754	FALSE	weakly-positioned	Enhancer	chr1	242493556	242493556	chr1_242330404_242330500,chr1_242330420_242330640	NA	NA
CPHS000138041	observed	chr1	242330774	242331354	FALSE	weakly-positioned	Promoter｜Enhancer	chr1	242494076	242494076	chr1_242330960_242331160,chr1_242331080_242331260	chr1_242330943_242331343	NA
CPHS000138042	observed	chr1	242332957	242333112	FALSE	well-positioned	Enhancer	chr1	242496259	242496259	NA	NA	NA
CPHS000138043	observed	chr1	242334649	242334906	FALSE	well-positioned	NA	chr1	242497951	242497951	NA	NA	NA
CPHS000138044	observed	chr1	242337724	242337978	FALSE	well-positioned	NA	chr1	242501026	242501026	NA	NA	NA
CPHS000138045	observed	chr1	242338238	242338509	FALSE	well-positioned	NA	chr1	242501540	242501540	NA	NA	NA
CPHS000138046	observed	chr1	242339417	242339680	FALSE	well-positioned	Enhancer	chr1	242502719	242502719	chr1_242339520_242339700	chr1_242339413_242339813	NA
CPHS000138047	observed	chr1	242342098	242342411	FALSE	asymmetrically-positioned	NA	chr1	242505400	242505400	NA	NA	NA
CPHS000138048	observed	chr1	242345720	242346052	FALSE	asymmetrically-positioned	Enhancer	chr1	242509022	242509022	NA	NA	NA
CPHS000138049	observed	chr1	242346343	242346811	FALSE	asymmetrically-positioned	NA	chr1	242509645	242509645	chr1_242346400_242346580	NA	chr1_242346333_242346540
CPHS000138050	predicted	chr1	242348062	242348562	FALSE	asymmetrically-positioned	TES	chr1	242511364	242511364	NA	NA	NA
CPHS000138051	observed	chr1	242349619	242349988	FALSE	asymmetrically-positioned	NA	chr1	242512921	242512921	chr1_242349680_242349920	NA	chr1_242349588_242349829
CPHS000138052	observed	chr1	242350323	242350939	FALSE	weakly-positioned	NA	chr1	242513625	242513625	chr1_242350520_242350740	chr1_242350312_242350712	NA
CPHS000138053	predicted	chr1	242353190	242353690	FALSE	weakly-positioned	NA	chr1	242516492	242516492	NA	NA	NA
CPHS000138054	observed	chr1	242354061	242354318	FALSE	well-positioned	Enhancer	chr1	242517363	242517363	chr1_242354120_242354300	NA	NA
CPHS000138055	predicted	chr1	242358819	242359319	FALSE	weakly-positioned	NA	chr1	242522121	242522121	NA	NA	NA
CPHS000138056	observed	chr1	242362465	242362968	FALSE	weakly-positioned	NA	chr1	242525767	242525767	chr1_242362508_242362634	NA	NA
CPHS000138057	predicted	chr1	242362969	242363469	FALSE	asymmetrically-positioned	NA	chr1	242526271	242526271	NA	NA	NA
CPHS000138058	observed	chr1	242368324	242368801	FALSE	weakly-positioned	NA	chr1	242531626	242531626	NA	NA	NA
CPHS000138059	observed	chr1	242369165	242370206	FALSE	weakly-positioned	NA	chr1	242532467	242532467	chr1_242369564_242369742	NA	chr1_242369139_242369472
CPHS000138060	predicted	chr1	242370957	242371457	FALSE	weakly-positioned	NA	chr1	242534259	242534259	NA	NA	chr1_242371284_242371734
CPHS000138061	observed	chr1	242371570	242372139	FALSE	weakly-positioned	NA	chr1	242534872	242534872	NA	NA	chr1_242371284_242371734
CPHS000138062	observed	chr1	242375079	242375207	FALSE	well-positioned	NA	chr1	242538381	242538381	chr1_242375138_242375394	chr1_242375139_242375539	chr1_242375016_242375424
CPHS000138063	observed	chr1	242376153	242376505	FALSE	asymmetrically-positioned	Promoter｜Enhancer	chr1	242539455	242539455	chr1_242376220_242376431	chr1_242376156_242376556	NA
CPHS000138064	predicted	chr1	242376756	242377256	FALSE	weakly-positioned	NA	chr1	242540058	242540058	NA	NA	NA
CPHS000138065	observed	chr1	242377460	242377651	FALSE	well-positioned	NA	chr1	242540762	242540762	NA	NA	NA
CPHS000138066	observed	chr1	242379148	242379375	FALSE	well-positioned	NA	chr1	242542450	242542450	chr1_242379369_242379460	NA	chr1_242378993_242379326
CPHS000138067	observed	chr1	242381335	242381516	FALSE	well-positioned	NA	chr1	242544637	242544637	NA	NA	NA
CPHS000138068	predicted	chr1	242382017	242382767	FALSE	weakly-positioned	Promoter|Enhancer	chr1	242545319	242545319	chr1_242382328_242382550	NA	chr1_242382144_242382806
CPHS000138069	observed	chr1	242383958	242384617	FALSE	weakly-positioned	Enhancer	chr1	242547260	242547260	chr1_242384240_242384735,chr1_242383907_242384080	chr1_242384312_242384712,chr1_242383822_242384222	chr1_242384432_242384821,chr1_242383951_242384392
CPHS000138070	observed	chr1	242385858	242386098	FALSE	well-positioned	NA	chr1	242549160	242549160	NA	NA	NA
CPHS000138071	predicted	chr1	242388349	242388849	FALSE	weakly-positioned	Promoter|Enhancer	chr1	242551651	242551651	NA	NA	chr1_242388375_242388630,chr1_242388018_242388375
CPHS000138072	observed	chr1	242388952	242389207	FALSE	asymmetrically-positioned	NA	chr1	242552254	242552254	NA	NA	NA
CPHS000138073	observed	chr1	242389723	242389954	FALSE	well-positioned	NA	chr1	242553025	242553025	chr1_242389696_242389826	NA	NA
CPHS000138074	observed	chr1	242390960	242391112	FALSE	well-positioned	NA	chr1	242554262	242554262	NA	NA	NA
CPHS000138075	observed	chr1	242392884	242393189	FALSE	asymmetrically-positioned	NA	chr1	242556186	242556186	NA	NA	NA
CPHS000138076	observed	chr1	242395844	242396106	FALSE	well-positioned	NA	chr1	242559146	242559146	NA	NA	NA
CPHS000138077	observed	chr1	242398191	242398694	FALSE	asymmetrically-positioned	Promoter|Enhancer	chr1	242561493	242561493	chr1_242398200_242398572,chr1_242398572_242398660	chr1_242398116_242398516	chr1_242398439_242398844,chr1_242398000_242398433
CPHS000138078	observed	chr1	242399654	242399934	FALSE	well-positioned	Promoter	chr1	242562956	242562956	chr1_242399660_242399880	chr1_242399654_242400054	chr1_242399299_242399713
CPHS000138079	observed	chr1	242400922	242402309	FALSE	weakly-positioned	Enhancer	chr1	242564224	242564224	chr1_242402016_242402192	chr1_242401448_242401848,chr1_242401869_242402269	chr1_242401042_242401167,chr1_242401167_242401375,chr1_242401375_242401881,chr1_242401881_242402571
CPHS000138080	observed	chr1	242402743	242403501	FALSE	weakly-positioned	Enhancer	chr1	242566045	242566045	chr1_242402946_242403179	NA	chr1_242402811_242403631
CPHS000138081	predicted	chr1	242403752	242404252	FALSE	asymmetrically-positioned	Promoter|Enhancer	chr1	242567054	242567054	chr1_242403860_242404120	NA	chr1_242404232_242404942
CPHS000138082	observed	chr1	242404505	242404670	FALSE	well-positioned	Promoter|Enhancer	chr1	242567807	242567807	chr1_242404420_242404620	NA	chr1_242404232_242404942
CPHS000138083	predicted	chr1	242404671	242405171	FALSE	weakly-positioned	Promoter|Enhancer	chr1	242567973	242567973	NA	NA	chr1_242404232_242404942
CPHS000138084	observed	chr1	242405960	242406407	FALSE	weakly-positioned	Enhancer	chr1	242569262	242569262	chr1_242406080_242406292	chr1_242406023_242406423	chr1_242405992_242406369
CPHS000138085	predicted	chr1	242409658	242410408	FALSE	weakly-positioned	NA	chr1	242572960	242572960	NA	NA	NA
CPHS000138086	observed	chr1	242411905	242412549	FALSE	weakly-positioned	Enhancer	chr1	242575207	242575207	chr1_242412000_242412184	NA	chr1_242411897_242412262
CPHS000138087	predicted	chr1	242412550	242413011	FALSE	weakly-positioned	Promoter｜Enhancer	chr1	242575852	242575852	chr1_242412980_242413180	chr1_242412977_242413377	chr1_242412731_242413383
CPHS000138088	observed	chr1	242413012	242413205	FALSE	well-positioned	Promoter｜Enhancer	chr1	242576314	242576314	chr1_242412980_242413180	chr1_242412977_242413377	chr1_242412731_242413383
CPHS000138089	observed	chr1	242414337	242414608	FALSE	asymmetrically-positioned	Promoter｜Enhancer	chr1	242577639	242577639	chr1_242414351_242414562	NA	chr1_242414032_242414766
CPHS000138090	observed	chr1	242416447	242417068	FALSE	weakly-positioned	Enhancer	chr1	242579749	242579749	chr1_242416720_242416912	NA	chr1_242416618_242417077
CPHS000138091	predicted	chr1	242417069	242417223	FALSE	well-positioned	Enhancer	chr1	242580371	242580371	NA	NA	chr1_242416618_242417077
CPHS000138092	observed	chr1	242417224	242417946	FALSE	weakly-positioned	Enhancer	chr1	242580526	242580526	chr1_242417280_242417500,chr1_242417580_242417875	NA	chr1_242417538_242418100
CPHS000138093	predicted	chr1	242418447	242419447	FALSE	weakly-positioned	NA	chr1	242581749	242581749	NA	NA	chr1_242418443_242418904
CPHS000138094	observed	chr1	242420033	242420347	FALSE	asymmetrically-positioned	Enhancer	chr1	242583335	242583335	chr1_242420040_242420320	NA	chr1_242420015_242420452
CPHS000138095	observed	chr1	242421394	242421604	FALSE	well-positioned	NA	chr1	242584696	242584696	chr1_242421500_242421582,chr1_242421340_242421600	NA	chr1_242421385_242421554
CPHS000138096	observed	chr1	242424158	242424442	FALSE	well-positioned	Promoter|Enhancer	chr1	242587460	242587460	NA	NA	chr1_242423929_242424414
CPHS000138097	observed	chr1	242425170	242425747	FALSE	weakly-positioned	CTCF｜Enhancer	chr1	242588472	242588472	chr1_242425380_242425546	chr1_242425278_242425678	chr1_242425141_242425648
CPHS000138098	observed	chr1	242426163	242427032	FALSE	weakly-positioned	CTCF｜Enhancer	chr1	242589465	242589465	chr1_242426360_242426593,chr1_242426805_242427014	NA	chr1_242426242_242426713,chr1_242426713_242427111
CPHS000138099	observed	chr1	242427555	242428021	FALSE	asymmetrically-positioned	Promoter｜Enhancer	chr1	242590857	242590857	chr1_242427580_242427853,chr1_242427600_242427799,chr1_242427660_242427953,chr1_242427972_242428485	chr1_242427539_242427939	chr1_242427453_242428031
CPHS000138100	predicted	chr1	242428022	242428350	FALSE	asymmetrically-positioned	Promoter｜Enhancer	chr1	242591324	242591324	chr1_242427972_242428485	NA	chr1_242428035_242428819,chr1_242427453_242428031
CPHS000138101	observed	chr1	242428351	242428779	FALSE	weakly-positioned	Promoter｜Enhancer	chr1	242591653	242591653	chr1_242428480_242428720,chr1_242427972_242428485	NA	chr1_242428035_242428819
CPHS000138102	observed	chr1	242428779	242429273	FALSE	weakly-positioned	Promoter｜Enhancer	chr1	242592081	242592081	chr1_242428880_242429120,chr1_242429100_242429294	chr1_242428842_242429242	chr1_242428819_242429263,chr1_242428035_242428819
CPHS000138103	observed	chr1	242429446	242430073	FALSE	weakly-positioned	Enhancer	chr1	242592748	242592748	chr1_242429540_242429797	NA	NA
CPHS000138104	observed	chr1	242430299	242430931	FALSE	weakly-positioned	Promoter|Enhancer	chr1	242593601	242593601	NA	chr1_242430795_242431195	chr1_242430600_242431038,chr1_242430243_242430552
CPHS000138105	predicted	chr1	242430932	242431284	FALSE	asymmetrically-positioned	Enhancer	chr1	242594234	242594234	chr1_242431280_242431560	chr1_242430795_242431195	chr1_242431038_242431322,chr1_242430600_242431038
CPHS000138106	observed	chr1	242431285	242431939	FALSE	weakly-positioned	Enhancer	chr1	242594587	242594587	chr1_242431580_242431670,chr1_242431820_242432080,chr1_242431280_242431560	chr1_242431373_242431773	chr1_242431322_242431722,chr1_242431722_242431962,chr1_242431038_242431322
CPHS000138107	observed	chr1	242433771	242434258	FALSE	weakly-positioned	Promoter|Enhancer	chr1	242597073	242597073	chr1_242433860_242434018	NA	chr1_242433774_242434064,chr1_242434069_242434449
CPHS000138108	predicted	chr1	242435259	242435759	FALSE	weakly-positioned	Enhancer	chr1	242598561	242598561	chr1_242435261_242435560	NA	chr1_242435699_242436123,chr1_242435009_242435697
CPHS000138109	observed	chr1	242436023	242436459	FALSE	weakly-positioned	Enhancer	chr1	242599325	242599325	chr1_242436291_242436600	NA	chr1_242436206_242436679,chr1_242435699_242436123
CPHS000138110	observed	chr1	242438306	242438586	FALSE	asymmetrically-positioned	NA	chr1	242601608	242601608	NA	NA	NA
CPHS000138111	predicted	chr1	242438837	242439337	FALSE	weakly-positioned	NA	chr1	242602139	242602139	chr1_242439180_242439240	NA	chr1_242439198_242439533
CPHS000138112	observed	chr1	242440317	242440960	FALSE	asymmetrically-positioned	Enhancer	chr1	242603619	242603619	chr1_242440687_242440898	NA	chr1_242440581_242440852,chr1_242440852_242441154
CPHS000138113	observed	chr1	242441981	242442458	FALSE	weakly-positioned	CTCF	chr1	242605283	242605283	chr1_242442076_242442265,chr1_242442261_242442520	NA	chr1_242441993_242442210,chr1_242442243_242442727
CPHS000138114	observed	chr1	242446881	242447457	FALSE	weakly-positioned	TSS｜Enhancer	chr1	242610183	242610183	chr1_242447200_242447400,chr1_242446700_242446897	NA	chr1_242446986_242447465,chr1_242446528_242446969
CPHS000138115	observed	chr1	242447457	242448304	FALSE	weakly-positioned	TSS｜Enhancer	chr1	242610759	242610759	chr1_242447538_242447699,chr1_242447694_242447774,chr1_242447800_242448020,chr1_242448040_242448400	chr1_242447683_242448083	chr1_242447465_242448307,chr1_242446986_242447465
CPHS000138116	predicted	chr1	242448305	242448583	FALSE	well-positioned	TSS｜Enhancer	chr1	242611607	242611607	chr1_242448320_242448479,chr1_242448493_242448780,chr1_242448040_242448400	NA	chr1_242448383_242449062,chr1_242447465_242448307
CPHS000138117	observed	chr1	242448584	242450067	FALSE	weakly-positioned	TSS｜Enhancer	chr1	242611886	242611886	chr1_242448780_242449020,chr1_242449000_242449253,chr1_242449349_242449597,chr1_242449700_242450040,chr1_242448493_242448780	chr1_242448677_242449077,chr1_242449218_242449618,chr1_242449658_242450058	chr1_242449062_242449750,chr1_242449951_242450537,chr1_242448383_242449062
CPHS000138118	predicted	chr1	242450068	242450298	FALSE	well-positioned	TSS｜Enhancer	chr1	242613370	242613370	chr1_242450100_242450300	chr1_242450262_242450662	chr1_242449951_242450537
CPHS000138119	observed	chr1	242450299	242450500	FALSE	well-positioned	TSS｜Enhancer	chr1	242613601	242613601	chr1_242450340_242450540,chr1_242450100_242450300	chr1_242450262_242450662	chr1_242449951_242450537
CPHS000138120	observed	chr1	242452649	242452848	FALSE	well-positioned	Promoter|Enhancer	chr1	242615951	242615951	NA	chr1_242452447_242452847	chr1_242452557_242453055
CPHS000138121	observed	chr1	242453111	242453345	FALSE	well-positioned	Promoter	chr1	242616413	242616413	chr1_242453128_242453309	NA	chr1_242453055_242453452
CPHS000138122	predicted	chr1	242453596	242454096	FALSE	weakly-positioned	Promoter	chr1	242616898	242616898	chr1_242453894_242454021	NA	chr1_242453554_242454008
CPHS000138123	observed	chr1	242454293	242455241	FALSE	weakly-positioned	CTCF｜Promoter｜Enhancer	chr1	242617595	242617595	chr1_242454340_242454560,chr1_242454640_242454820,chr1_242454880_242455047	chr1_242454709_242455109	chr1_242454542_242455387
CPHS000138124	predicted	chr1	242455242	242455601	FALSE	weakly-positioned	CTCF｜Promoter｜Enhancer	chr1	242618544	242618544	NA	NA	chr1_242455387_242455701,chr1_242454542_242455387
CPHS000138125	observed	chr1	242455602	242456476	FALSE	weakly-positioned	CTCF｜Enhancer	chr1	242618904	242618904	chr1_242455660_242455752,chr1_242455776_242456060	NA	chr1_242455701_242456140,chr1_242456345_242457008,chr1_242455387_242455701
CPHS000138126	observed	chr1	242456800	242457008	FALSE	well-positioned	Promoter｜Enhancer	chr1	242620102	242620102	chr1_242456800_242457040	NA	chr1_242456345_242457008
CPHS000138127	predicted	chr1	242459509	242460009	FALSE	weakly-positioned	Promoter|Enhancer	chr1	242622811	242622811	chr1_242459702_242459960,chr1_242459860_242460009	chr1_242459774_242460174	NA
CPHS000138128	observed	chr1	242460457	242460746	FALSE	well-positioned	Enhancer	chr1	242623759	242623759	chr1_242460171_242460720	chr1_242460176_242460576	chr1_242460425_242460900
CPHS000138129	observed	chr1	242461084	242461451	FALSE	weakly-positioned	Promoter|Enhancer	chr1	242624386	242624386	NA	NA	chr1_242461429_242461804
CPHS000138130	observed	chr1	242461625	242461957	FALSE	well-positioned	NA	chr1	242624927	242624927	chr1_242461692_242461876,chr1_242461941_242461980	NA	chr1_242461804_242462172,chr1_242461429_242461804
CPHS000138131	observed	chr1	242462857	242463467	FALSE	weakly-positioned	NA	chr1	242626159	242626159	chr1_242462960_242463160	NA	chr1_242462858_242463216,chr1_242463216_242463624
CPHS000138132	observed	chr1	242466756	242467025	FALSE	well-positioned	Promoter|Enhancer	chr1	242630058	242630058	chr1_242466840_242467020	NA	chr1_242466723_242467325
CPHS000138133	observed	chr1	242467300	242468319	FALSE	weakly-positioned	CTCF｜Promoter｜Enhancer	chr1	242630602	242630602	chr1_242467409_242467502,chr1_242467660_242467821,chr1_242467960_242468220	chr1_242467549_242467949,chr1_242468013_242468413	chr1_242467436_242468009,chr1_242468062_242468455,chr1_242466723_242467325
CPHS000138134	observed	chr1	242468717	242469363	FALSE	weakly-positioned	Enhancer	chr1	242632019	242632019	chr1_242468788_242468989,chr1_242468910_242469097	chr1_242468792_242469192	chr1_242468489_242469373
CPHS000138135	observed	chr1	242469731	242470176	FALSE	weakly-positioned	Promoter｜Enhancer	chr1	242633033	242633033	NA	NA	chr1_242469899_242470264,chr1_242469455_242469899
CPHS000138136	observed	chr1	242470833	242471441	FALSE	weakly-positioned	NA	chr1	242634135	242634135	NA	NA	chr1_242470765_242471310
CPHS000138137	observed	chr1	242471680	242471945	FALSE	well-positioned	NA	chr1	242634982	242634982	chr1_242471720_242472000	chr1_242471595_242471995	NA
CPHS000138138	observed	chr1	242473223	242473504	FALSE	well-positioned	NA	chr1	242636525	242636525	chr1_242473338_242473360,chr1_242473061_242473285	chr1_242473177_242473577	chr1_242472976_242473406
CPHS000138139	observed	chr1	242474575	242475858	FALSE	weakly-positioned	CTCF	chr1	242637877	242637877	chr1_242474692_242474820,chr1_242475420_242475560	chr1_242475228_242475628	chr1_242475077_242475715,chr1_242475715_242475974,chr1_242474344_242474954
CPHS000138140	observed	chr1	242477108	242477222	FALSE	well-positioned	Promoter|Enhancer	chr1	242640410	242640410	NA	NA	chr1_242477132_242477925
CPHS000138141	observed	chr1	242477356	242478559	FALSE	weakly-positioned	Enhancer	chr1	242640658	242640658	chr1_242477838_242477980,chr1_242477895_242477966,chr1_242478040_242478220,chr1_242478172_242478279,chr1_242478303_242478414	chr1_242477575_242477975,chr1_242478052_242478452	chr1_242477925_242478633,chr1_242477132_242477925
CPHS000138142	observed	chr1	242481452	242481817	FALSE	weakly-positioned	NA	chr1	242644754	242644754	NA	NA	NA
CPHS000138143	observed	chr1	242489161	242490242	FALSE	weakly-positioned	Enhancer	chr1	242652463	242652463	chr1_242489680_242489870,chr1_242489980_242490060,chr1_242490046_242490127,chr1_242490100_242490372,chr1_242489132_242489198	NA	chr1_242489360_242489552,chr1_242489552_242489946,chr1_242489946_242490252,chr1_242488911_242489339
CPHS000138144	observed	chr1	242493234	242493816	FALSE	weakly-positioned	Enhancer	chr1	242656536	242656536	NA	NA	chr1_242493209_242493888
CPHS000138145	observed	chr1	242494065	242494636	FALSE	weakly-positioned	Enhancer	chr1	242657367	242657367	NA	NA	chr1_242494191_242494803
CPHS000138146	predicted	chr1	242494887	242495387	FALSE	weakly-positioned	Promoter｜Enhancer	chr1	242658189	242658189	chr1_242495323_242495566	NA	NA
CPHS000138147	observed	chr1	242495791	242496406	FALSE	weakly-positioned	Promoter｜Enhancer	chr1	242659093	242659093	chr1_242496000_242496240	chr1_242495932_242496332	chr1_242495888_242496351
CPHS000138148	predicted	chr1	242496657	242497157	FALSE	weakly-positioned	Promoter｜Enhancer	chr1	242659959	242659959	chr1_242496767_242496914	NA	chr1_242496721_242497366
CPHS000138149	predicted	chr1	242497407	242498157	FALSE	weakly-positioned	Enhancer	chr1	242660709	242660709	NA	NA	chr1_242497453_242497704
CPHS000138150	predicted	chr1	242502907	242503407	FALSE	weakly-positioned	Promoter|Enhancer	chr1	242666209	242666209	NA	NA	chr1_242503145_242503496,chr1_242502808_242503145
CPHS000138151	observed	chr1	242503539	242503942	FALSE	weakly-positioned	Promoter|Enhancer	chr1	242666841	242666841	chr1_242503616_242503667,chr1_242503668_242503718	NA	NA
CPHS000138152	predicted	chr1	242504193	242504693	FALSE	weakly-positioned	NA	chr1	242667495	242667495	chr1_242504397_242504562	NA	NA
CPHS000138153	observed	chr1	242506330	242506947	FALSE	weakly-positioned	Promoter｜Enhancer	chr1	242669632	242669632	chr1_242506907_242506986	NA	chr1_242506754_242507150,chr1_242506224_242506581
CPHS000138154	predicted	chr1	242513448	242513948	FALSE	weakly-positioned	NA	chr1	242676750	242676750	NA	NA	chr1_242513082_242513507
CPHS000138155	observed	chr1	242514744	242514990	FALSE	well-positioned	NA	chr1	242678046	242678046	NA	NA	chr1_242514788_242515095
CPHS000138156	predicted	chr1	242517491	242517991	FALSE	weakly-positioned	NA	chr1	242680793	242680793	chr1_242517820_242518040	NA	chr1_242517687_242518044,chr1_242517176_242517494
CPHS000138157	observed	chr1	242519867	242520204	FALSE	asymmetrically-positioned	Promoter|Enhancer	chr1	242683169	242683169	chr1_242519981_242520191	chr1_242519821_242520221	chr1_242520100_242520439,chr1_242519596_242520100
CPHS000138158	predicted	chr1	242520455	242520955	FALSE	weakly-positioned	Promoter|Enhancer	chr1	242683757	242683757	chr1_242520500_242521100	NA	chr1_242520619_242520813
CPHS000138159	observed	chr1	242522172	242522888	FALSE	asymmetrically-positioned	TSS｜Enhancer	chr1	242685474	242685474	chr1_242522362_242522573,chr1_242522522_242522700,chr1_242522760_242523280	NA	chr1_242522187_242522699,chr1_242521725_242522187
CPHS000138160	observed	chr1	242523349	242524616	FALSE	asymmetrically-positioned	CTCF｜TSS｜Enhancer	chr1	242686651	242686651	chr1_242523408_242523660,chr1_242523480_242524100,chr1_242523491_242523700,chr1_242523720_242523927,chr1_242524058_242524241,chr1_242524319_242524512,chr1_242524588_242524653,chr1_242523320_242523408	chr1_242523626_242524026,chr1_242524232_242524632	chr1_242523637_242524563,chr1_242524563_242525795,chr1_242523265_242523637
CPHS000138161	observed	chr1	242524616	242525491	FALSE	asymmetrically-positioned	CTCF｜TSS｜Enhancer	chr1	242687918	242687918	chr1_242524680_242524865,chr1_242524792_242525040,chr1_242525000_242525240,chr1_242525100_242525480,chr1_242524588_242524653	chr1_242524654_242525054,chr1_242525159_242525559,chr1_242524232_242524632	chr1_242524563_242525795
CPHS000138162	observed	chr1	242530455	242531321	FALSE	weakly-positioned	Enhancer	chr1	242693757	242693757	chr1_242530856_242531046,chr1_242530420_242530720	chr1_242530791_242531191	chr1_242530661_242531239,chr1_242531239_242531527,chr1_242530289_242530661
CPHS000138163	observed	chr1	242533502	242533920	FALSE	weakly-positioned	Enhancer	chr1	242696804	242696804	chr1_242533709_242533911	NA	chr1_242533676_242534143
CPHS000138164	observed	chr1	242534832	242535088	FALSE	well-positioned	Enhancer	chr1	242698134	242698134	chr1_242534860_242535040	chr1_242534749_242535149	chr1_242534691_242535327
CPHS000138165	observed	chr1	242535993	242536658	FALSE	weakly-positioned	Enhancer	chr1	242699295	242699295	chr1_242536060_242536266	chr1_242535973_242536373	chr1_242535954_242536437
CPHS000138166	predicted	chr1	242537159	242537659	FALSE	weakly-positioned	Enhancer	chr1	242700461	242700461	chr1_242537380_242537600	NA	chr1_242537132_242537770
CPHS000138167	predicted	chr1	242538409	242538909	FALSE	weakly-positioned	Promoter	chr1	242701711	242701711	chr1_242538587_242538739	NA	chr1_242538358_242538972
CPHS000138168	predicted	chr1	242540409	242540909	FALSE	weakly-positioned	NA	chr1	242703711	242703711	NA	NA	chr1_242540407_242540804
CPHS000138169	predicted	chr1	242541159	242541659	FALSE	weakly-positioned	NA	chr1	242704461	242704461	chr1_242541197_242541401	NA	NA
CPHS000138170	observed	chr1	242542360	242542573	FALSE	well-positioned	NA	chr1	242705662	242705662	chr1_242542400_242542550	NA	chr1_242542306_242542837
CPHS000138171	observed	chr1	242544129	242544302	FALSE	well-positioned	NA	chr1	242707431	242707431	chr1_242544080_242544624	chr1_242544147_242544547	chr1_242543842_242544421
CPHS000138172	observed	chr1	242544411	242544637	FALSE	well-positioned	Enhancer	chr1	242707713	242707713	chr1_242544080_242544624	chr1_242544147_242544547	chr1_242544421_242544605,chr1_242543842_242544421
CPHS000138173	observed	chr1	242546820	242547689	FALSE	weakly-positioned	Enhancer	chr1	242710122	242710122	chr1_242546920_242547220,chr1_242547420_242547640	NA	chr1_242547353_242547799,chr1_242546793_242547353
CPHS000138174	observed	chr1	242549617	242549864	FALSE	well-positioned	NA	chr1	242712919	242712919	chr1_242549583_242549786	NA	chr1_242549589_242549888
CPHS000138175	predicted	chr1	242553115	242553615	FALSE	asymmetrically-positioned	NA	chr1	242716417	242716417	NA	NA	NA
CPHS000138176	observed	chr1	242554020	242554171	FALSE	well-positioned	Enhancer	chr1	242717322	242717322	NA	NA	chr1_242553621_242554314
CPHS000138177	observed	chr1	242554471	242555126	FALSE	weakly-positioned	Enhancer	chr1	242717773	242717773	chr1_242554539_242554720,chr1_242554620_242554920	chr1_242554573_242554973	chr1_242554412_242555225
CPHS000138178	observed	chr1	242556207	242556676	FALSE	weakly-positioned	Enhancer	chr1	242719509	242719509	chr1_242556400_242556577	chr1_242556285_242556685	chr1_242556253_242556847
CPHS000138179	observed	chr1	242556791	242557209	FALSE	weakly-positioned	NA	chr1	242720093	242720093	chr1_242556916_242557005	NA	chr1_242556911_242557452,chr1_242556253_242556847
CPHS000138180	observed	chr1	242560035	242560273	FALSE	well-positioned	NA	chr1	242723337	242723337	chr1_242560048_242560344	NA	chr1_242560082_242560434
CPHS000138181	predicted	chr1	242561274	242561774	FALSE	weakly-positioned	NA	chr1	242724576	242724576	NA	NA	chr1_242561163_242561500
CPHS000138182	predicted	chr1	242563274	242564524	FALSE	weakly-positioned	NA	chr1	242726576	242726576	NA	NA	chr1_242564505_242564789,chr1_242562878_242563282
CPHS000138183	predicted	chr1	242565024	242565524	FALSE	weakly-positioned	NA	chr1	242728326	242728326	NA	chr1_242565142_242565542	chr1_242564932_242565174
CPHS000138184	predicted	chr1	242565774	242566274	FALSE	weakly-positioned	NA	chr1	242729076	242729076	NA	NA	NA
CPHS000138185	observed	chr1	242567266	242568207	FALSE	weakly-positioned	NA	chr1	242730568	242730568	chr1_242567300_242567560,chr1_242567724_242567884	chr1_242567236_242567636	chr1_242567646_242568184
CPHS000138186	observed	chr1	242568485	242569019	FALSE	asymmetrically-positioned	NA	chr1	242731787	242731787	chr1_242568800_242568980	NA	chr1_242568659_242569111
CPHS000138187	observed	chr1	242569724	242570344	FALSE	weakly-positioned	Enhancer	chr1	242733026	242733026	chr1_242569980_242570182	NA	chr1_242570317_242570912,chr1_242569610_242570310
CPHS000138188	observed	chr1	242570426	242570763	FALSE	asymmetrically-positioned	Enhancer	chr1	242733728	242733728	chr1_242570480_242570720,chr1_242570761_242570822	chr1_242570381_242570781	chr1_242570317_242570912
CPHS000138189	predicted	chr1	242570764	242571264	FALSE	weakly-positioned	NA	chr1	242734066	242734066	chr1_242570761_242570822	chr1_242570381_242570781	chr1_242571137_242571321,chr1_242570317_242570912
CPHS000138190	predicted	chr1	242572014	242572514	FALSE	weakly-positioned	NA	chr1	242735316	242735316	NA	NA	chr1_242572117_242572544
CPHS000138191	predicted	chr1	242572764	242573264	FALSE	weakly-positioned	NA	chr1	242736066	242736066	NA	NA	NA
CPHS000138192	predicted	chr1	242574514	242575014	FALSE	weakly-positioned	Enhancer	chr1	242737816	242737816	chr1_242574640_242574840,chr1_242574211_242574737	NA	chr1_242574648_242575071,chr1_242574294_242574619
CPHS000138193	observed	chr1	242575285	242575484	FALSE	well-positioned	Enhancer	chr1	242738587	242738587	chr1_242575220_242575400	NA	NA
CPHS000138194	predicted	chr1	242576485	242576985	FALSE	weakly-positioned	Enhancer	chr1	242739787	242739787	chr1_242576760_242576940	chr1_242576798_242577198	chr1_242576639_242577292
CPHS000138195	observed	chr1	242576989	242577249	FALSE	asymmetrically-positioned	Enhancer	chr1	242740291	242740291	NA	chr1_242576798_242577198	chr1_242576639_242577292
CPHS000138196	predicted	chr1	242578250	242578750	FALSE	weakly-positioned	NA	chr1	242741552	242741552	NA	NA	NA
CPHS000138197	observed	chr1	242579115	242580407	FALSE	weakly-positioned	Enhancer	chr1	242742417	242742417	chr1_242579500_242579780,chr1_242579660_242579880,chr1_242579920_242580143,chr1_242579069_242579274	chr1_242579427_242579827	chr1_242579385_242579598,chr1_242579598_242579853,chr1_242579853_242580342,chr1_242579050_242579385
CPHS000138198	predicted	chr1	242580408	242580908	FALSE	weakly-positioned	Enhancer	chr1	242743710	242743710	NA	NA	NA
CPHS000138199	observed	chr1	242581156	242581452	FALSE	asymmetrically-positioned	Enhancer	chr1	242744458	242744458	NA	NA	NA
CPHS000138200	observed	chr1	242582378	242583110	FALSE	weakly-positioned	Enhancer	chr1	242745680	242745680	chr1_242582583_242582749,chr1_242582826_242582900,chr1_242582864_242582958	NA	chr1_242582538_242583089,chr1_242583089_242583306,chr1_242581902_242582417
CPHS000138201	predicted	chr1	242584361	242584861	FALSE	weakly-positioned	Promoter｜Enhancer	chr1	242747663	242747663	chr1_242584440_242584715	NA	chr1_242584256_242584862
CPHS000138202	observed	chr1	242585073	242585888	FALSE	weakly-positioned	Promoter｜Enhancer	chr1	242748375	242748375	chr1_242585291_242585474,chr1_242585639_242585696,chr1_242585680_242585960	NA	chr1_242585303_242585737,chr1_242585739_242586762
CPHS000138203	observed	chr1	242585888	242586949	FALSE	weakly-positioned	Promoter｜Enhancer	chr1	242749190	242749190	chr1_242586017_242586320,chr1_242586281_242586570,chr1_242585680_242585960	chr1_242585893_242586293,chr1_242586333_242586733	chr1_242585739_242586762
CPHS000138204	observed	chr1	242587007	242587353	FALSE	weakly-positioned	Enhancer	chr1	242750309	242750309	NA	chr1_242587034_242587434	NA
CPHS000138205	predicted	chr1	242587354	242587519	FALSE	well-positioned	Enhancer	chr1	242750656	242750656	NA	chr1_242587034_242587434	NA
CPHS000138206	observed	chr1	242587520	242587719	FALSE	well-positioned	Enhancer	chr1	242750822	242750822	NA	NA	NA
CPHS000138207	observed	chr1	242587780	242587940	FALSE	well-positioned	Enhancer	chr1	242751082	242751082	NA	NA	NA
CPHS000138208	predicted	chr1	242597941	242598441	FALSE	weakly-positioned	Promoter	chr1	242761243	242761243	NA	NA	NA
CPHS000138209	predicted	chr1	242600191	242600691	FALSE	asymmetrically-positioned	NA	chr1	242763493	242763493	NA	NA	chr1_242600356_242600649
CPHS000138210	observed	chr1	242602028	242602350	FALSE	well-positioned	Enhancer	chr1	242765330	242765330	chr1_242602040_242602239,chr1_242602260_242602381	chr1_242602023_242602423	chr1_242601587_242602301
CPHS000138211	observed	chr1	242603156	242603651	FALSE	weakly-positioned	Promoter｜Enhancer	chr1	242766458	242766458	chr1_242603226_242603476,chr1_242603414_242603601,chr1_242603584_242603660	chr1_242603379_242603779	chr1_242602914_242603723
CPHS000138212	observed	chr1	242604190	242604657	FALSE	weakly-positioned	CTCF｜Enhancer	chr1	242767492	242767492	chr1_242604370_242604561,chr1_242604480_242604660,chr1_242604166_242604280	chr1_242604600_242605000,chr1_242604158_242604558	chr1_242604134_242604890
CPHS000138213	observed	chr1	242605113	242605876	FALSE	weakly-positioned	Enhancer	chr1	242768415	242768415	chr1_242605631_242605820	NA	chr1_242605327_242605943,chr1_242604890_242605284
CPHS000138214	predicted	chr1	242609127	242609627	FALSE	weakly-positioned	NA	chr1	242772429	242772429	NA	NA	NA
CPHS000138215	observed	chr1	242610262	242610568	FALSE	well-positioned	Promoter|Enhancer	chr1	242773564	242773564	NA	NA	chr1_242610162_242610581
CPHS000138216	observed	chr1	242610995	242611692	FALSE	weakly-positioned	Promoter|Enhancer	chr1	242774297	242774297	chr1_242611260_242611496,chr1_242611480_242611660	chr1_242611138_242611538	chr1_242611672_242612073,chr1_242610951_242611436
CPHS000138217	predicted	chr1	242611693	242612193	FALSE	asymmetrically-positioned	NA	chr1	242774995	242774995	NA	NA	chr1_242612120_242612376,chr1_242611672_242612073
CPHS000138218	observed	chr1	242613375	242613874	FALSE	weakly-positioned	Promoter｜Enhancer	chr1	242776677	242776677	chr1_242613386_242613720	NA	chr1_242613186_242613832
CPHS000138219	predicted	chr1	242613875	242614375	FALSE	asymmetrically-positioned	Enhancer	chr1	242777177	242777177	NA	NA	chr1_242614105_242614491
CPHS000138220	observed	chr1	242614628	242614868	FALSE	well-positioned	NA	chr1	242777930	242777930	chr1_242614689_242614792	NA	chr1_242614497_242615003
CPHS000138221	predicted	chr1	242621869	242622369	FALSE	weakly-positioned	NA	chr1	242785171	242785171	NA	NA	chr1_242621698_242622026
CPHS000138222	observed	chr1	242622919	242623641	FALSE	weakly-positioned	Enhancer	chr1	242786221	242786221	chr1_242623201_242623402	chr1_242623124_242623524,chr1_242622535_242622935	chr1_242623495_242623812,chr1_242622907_242623495
CPHS000138223	observed	chr1	242623641	242623789	FALSE	well-positioned	Enhancer	chr1	242786943	242786943	NA	NA	chr1_242623495_242623812
CPHS000138224	observed	chr1	242623789	242624078	FALSE	well-positioned	Enhancer	chr1	242787091	242787091	chr1_242623860_242624060	NA	chr1_242623812_242624073,chr1_242623495_242623812
CPHS000138225	observed	chr1	242624871	242625345	FALSE	weakly-positioned	NA	chr1	242788173	242788173	NA	NA	chr1_242624887_242625441
CPHS000138226	predicted	chr1	242625596	242626096	FALSE	weakly-positioned	NA	chr1	242788898	242788898	NA	NA	chr1_242625603_242626176
CPHS000138227	predicted	chr1	242627096	242627596	FALSE	weakly-positioned	NA	chr1	242790398	242790398	NA	NA	NA
CPHS000138228	observed	chr1	242629236	242629874	FALSE	asymmetrically-positioned	Enhancer	chr1	242792538	242792538	chr1_242629460_242629730	chr1_242629385_242629785	chr1_242629187_242629844
CPHS000138229	observed	chr1	242634784	242635116	FALSE	asymmetrically-positioned	Enhancer	chr1	242798086	242798086	chr1_242634820_242635040,chr1_242634682_242634824	chr1_242634744_242635144	chr1_242634624_242635206
CPHS000138230	observed	chr1	242637252	242637784	FALSE	weakly-positioned	NA	chr1	242800554	242800554	chr1_242637322_242637511,chr1_242637767_242637874	chr1_242637246_242637646	chr1_242637336_242637778
CPHS000138231	observed	chr1	242638461	242639353	FALSE	weakly-positioned	NA	chr1	242801763	242801763	chr1_242638482_242638643,chr1_242638740_242638971,chr1_242639240_242639380	NA	chr1_242638488_242639231,chr1_242639231_242639448
CPHS000138232	predicted	chr1	242641354	242641854	FALSE	asymmetrically-positioned	Enhancer	chr1	242804656	242804656	chr1_242641560_242641759	chr1_242641453_242641853	chr1_242641268_242641677
CPHS000138233	observed	chr1	242643233	242643668	FALSE	weakly-positioned	NA	chr1	242806535	242806535	chr1_242643299_242643492,chr1_242643520_242643863	chr1_242643633_242644033	chr1_242643433_242644261
CPHS000138234	predicted	chr1	242643919	242644669	FALSE	weakly-positioned	Promoter|Enhancer	chr1	242807221	242807221	chr1_242643860_242644147	chr1_242643633_242644033	chr1_242644327_242644878,chr1_242643433_242644261
CPHS000138235	observed	chr1	242648381	242648582	FALSE	well-positioned	Enhancer	chr1	242811683	242811683	chr1_242648384_242648640,chr1_242648576_242648639	NA	chr1_242648367_242649035
CPHS000138236	predicted	chr1	242648583	242649083	FALSE	weakly-positioned	Enhancer	chr1	242811885	242811885	chr1_242648740_242648945,chr1_242649024_242649260,chr1_242648384_242648640,chr1_242648576_242648639	NA	chr1_242648367_242649035
CPHS000138237	observed	chr1	242650460	242650657	FALSE	well-positioned	NA	chr1	242813762	242813762	chr1_242650354_242650499	NA	chr1_242650162_242650593
CPHS000138238	observed	chr1	242651634	242652766	FALSE	weakly-positioned	NA	chr1	242814936	242814936	chr1_242651920_242652081,chr1_242652064_242652175,chr1_242652370_242652580	chr1_242651791_242652191,chr1_242652281_242652681	chr1_242651807_242652215,chr1_242652215_242652825
CPHS000138239	observed	chr1	242657451	242657670	FALSE	well-positioned	NA	chr1	242820753	242820753	chr1_242657460_242657570	NA	chr1_242657460_242657798
CPHS000138240	observed	chr1	242659515	242659926	FALSE	asymmetrically-positioned	NA	chr1	242822817	242822817	NA	NA	NA
CPHS000138241	observed	chr1	242664795	242665039	FALSE	asymmetrically-positioned	NA	chr1	242828097	242828097	NA	chr1_242664729_242665129	chr1_242664386_242665222
CPHS000138242	observed	chr1	242667266	242667610	FALSE	asymmetrically-positioned	Promoter|Enhancer	chr1	242830568	242830568	chr1_242667194_242667320	NA	chr1_242667062_242667458
CPHS000138243	observed	chr1	242669671	242670027	FALSE	weakly-positioned	Enhancer	chr1	242832973	242832973	NA	NA	chr1_242670002_242670446,chr1_242669658_242670002
CPHS000138244	observed	chr1	242670119	242670703	FALSE	weakly-positioned	Enhancer	chr1	242833421	242833421	chr1_242670146_242670337	chr1_242670079_242670479	chr1_242670446_242670794,chr1_242670002_242670446
CPHS000138245	observed	chr1	242672772	242673527	FALSE	weakly-positioned	Promoter	chr1	242836074	242836074	chr1_242673317_242673445	chr1_242673009_242673409	chr1_242673366_242674120,chr1_242672676_242673185
CPHS000138246	observed	chr1	242673536	242674001	FALSE	asymmetrically-positioned	Promoter	chr1	242836838	242836838	chr1_242673721_242673979	chr1_242673667_242674067	chr1_242673366_242674120
CPHS000138247	observed	chr1	242674988	242675681	FALSE	weakly-positioned	Promoter|Enhancer	chr1	242838290	242838290	chr1_242675080_242675240	chr1_242675006_242675406	chr1_242675048_242675486
CPHS000138248	predicted	chr1	242676682	242677182	FALSE	weakly-positioned	NA	chr1	242839984	242839984	NA	NA	chr1_242676478_242677019
CPHS000138249	observed	chr1	242679451	242679661	FALSE	well-positioned	NA	chr1	242842753	242842753	NA	NA	chr1_242679093_242679734
CPHS000138250	observed	chr1	242679765	242680238	FALSE	weakly-positioned	NA	chr1	242843067	242843067	chr1_242679900_242680240	NA	chr1_242679734_242680362
CPHS000138251	predicted	chr1	242685739	242686239	FALSE	weakly-positioned	NA	chr1	242849041	242849041	NA	NA	chr1_242685742_242686144,chr1_242685364_242685742
CPHS000138252	observed	chr1	242689368	242689883	FALSE	weakly-positioned	NA	chr1	242852670	242852670	NA	chr1_242689379_242689779	chr1_242689257_242689882
CPHS000138253	observed	chr1	242690583	242691980	FALSE	weakly-positioned	CTCF｜Promoter｜Enhancer	chr1	242853885	242853885	chr1_242690600_242690760,chr1_242690970_242691160,chr1_242691020_242691360,chr1_242691200_242691400,chr1_242691260_242691700,chr1_242691560_242691816,chr1_242691660_242692060	chr1_242691104_242691504,chr1_242691655_242692055	chr1_242690859_242691482,chr1_242691482_242691719,chr1_242691719_242692329
CPHS000138254	observed	chr1	242692060	242692278	FALSE	well-positioned	Promoter｜Enhancer	chr1	242855362	242855362	chr1_242692007_242692180	NA	chr1_242691719_242692329
CPHS000138255	observed	chr1	242693032	242693274	FALSE	well-positioned	NA	chr1	242856334	242856334	chr1_242693077_242693260,chr1_242693159_242693500,chr1_242692895_242693080	NA	chr1_242693006_242693449
CPHS000138256	predicted	chr1	242697275	242697775	FALSE	weakly-positioned	Enhancer	chr1	242860577	242860577	chr1_242697478_242697651	NA	chr1_242697291_242697711
CPHS000138257	observed	chr1	242698268	242698508	FALSE	well-positioned	NA	chr1	242861570	242861570	chr1_242698300_242698493	NA	chr1_242697916_242698548
CPHS000138258	observed	chr1	242699808	242700029	FALSE	asymmetrically-positioned	Enhancer	chr1	242863110	242863110	chr1_242699820_242699930	NA	chr1_242699609_242700168
CPHS000138259	observed	chr1	242700403	242700600	FALSE	well-positioned	NA	chr1	242863705	242863705	chr1_242700453_242700578	NA	chr1_242700168_242700637
CPHS000138260	predicted	chr1	242700601	242701101	FALSE	asymmetrically-positioned	NA	chr1	242863903	242863903	NA	NA	chr1_242700637_242701049,chr1_242701049_242701643,chr1_242700168_242700637
CPHS000138261	observed	chr1	242703388	242703828	FALSE	asymmetrically-positioned	Enhancer	chr1	242866690	242866690	chr1_242703587_242703742	chr1_242703465_242703865	chr1_242703485_242704130,chr1_242703115_242703433
CPHS000138262	predicted	chr1	242707329	242707829	FALSE	weakly-positioned	NA	chr1	242870631	242870631	NA	NA	chr1_242707708_242708013,chr1_242707213_242707653
CPHS000138263	observed	chr1	242709183	242709748	FALSE	weakly-positioned	Enhancer	chr1	242872485	242872485	chr1_242709499_242709680,chr1_242709660_242709744	chr1_242709342_242709742	chr1_242709362_242709805
CPHS000138264	observed	chr1	242710664	242711695	FALSE	weakly-positioned	Promoter|Enhancer	chr1	242873966	242873966	chr1_242710880_242711158,chr1_242711340_242711540,chr1_242710642_242710856	NA	chr1_242710810_242711268,chr1_242711302_242711803,chr1_242710521_242710810
CPHS000138265	predicted	chr1	242712196	242712696	FALSE	weakly-positioned	Promoter	chr1	242875498	242875498	NA	NA	chr1_242712570_242712910,chr1_242712184_242712570
CPHS000138266	predicted	chr1	242712946	242713446	FALSE	weakly-positioned	Enhancer	chr1	242876248	242876248	NA	NA	NA
CPHS000138267	observed	chr1	242713478	242713680	FALSE	well-positioned	Enhancer	chr1	242876780	242876780	NA	NA	NA
CPHS000138268	observed	chr1	242713815	242714098	FALSE	well-positioned	NA	chr1	242877117	242877117	NA	NA	NA
CPHS000138269	observed	chr1	242714917	242715208	FALSE	asymmetrically-positioned	NA	chr1	242878219	242878219	NA	NA	chr1_242714865_242715161
CPHS000138270	observed	chr1	242715684	242716036	FALSE	weakly-positioned	NA	chr1	242878986	242878986	chr1_242715828_242716017,chr1_242715940_242716280	NA	chr1_242715718_242716395
CPHS000138271	predicted	chr1	242716037	242716787	FALSE	weakly-positioned	NA	chr1	242879339	242879339	chr1_242716380_242716640,chr1_242715940_242716280	chr1_242716299_242716699	chr1_242716395_242716808,chr1_242715718_242716395
CPHS000138272	observed	chr1	242718771	242719319	FALSE	weakly-positioned	CTCF	chr1	242882073	242882073	chr1_242719090_242719258	chr1_242718901_242719301	chr1_242719021_242719285
CPHS000138273	observed	chr1	242719453	242719903	FALSE	weakly-positioned	Enhancer	chr1	242882755	242882755	chr1_242719640_242719860	chr1_242719560_242719960	chr1_242719608_242719894,chr1_242719326_242719608
CPHS000138274	predicted	chr1	242720154	242720654	FALSE	weakly-positioned	NA	chr1	242883456	242883456	NA	NA	chr1_242720292_242720701
CPHS000138275	predicted	chr1	242721404	242721904	FALSE	weakly-positioned	NA	chr1	242884706	242884706	chr1_242721800_242722280,chr1_242721360_242721440	NA	chr1_242721479_242721795,chr1_242721329_242721467
CPHS000138276	observed	chr1	242722204	242722515	FALSE	well-positioned	Enhancer	chr1	242885506	242885506	chr1_242721800_242722280	chr1_242721929_242722329	chr1_242722503_242722738,chr1_242722203_242722503
CPHS000138277	observed	chr1	242722767	242723782	FALSE	weakly-positioned	Enhancer	chr1	242886069	242886069	chr1_242723140_242723360,chr1_242723460_242723660	chr1_242723077_242723477	chr1_242722772_242723514,chr1_242723514_242724013
CPHS000138278	observed	chr1	242724070	242724271	FALSE	well-positioned	Enhancer	chr1	242887372	242887372	chr1_242724160_242724440,chr1_242723980_242724260	NA	chr1_242724137_242724526
CPHS000138279	observed	chr1	242725228	242725460	FALSE	well-positioned	Promoter|Enhancer	chr1	242888530	242888530	chr1_242725251_242725310	NA	chr1_242724968_242725565
CPHS000138280	predicted	chr1	242725461	242725961	FALSE	weakly-positioned	Promoter|Enhancer	chr1	242888763	242888763	NA	NA	chr1_242725722_242726085,chr1_242724968_242725565
CPHS000138281	observed	chr1	242726333	242726544	FALSE	well-positioned	Promoter|Enhancer	chr1	242889635	242889635	chr1_242726260_242726440,chr1_242726320_242726600	NA	chr1_242726381_242726657,chr1_242726085_242726381
CPHS000138282	observed	chr1	242727149	242727479	FALSE	weakly-positioned	Enhancer	chr1	242890451	242890451	chr1_242727191_242727420	NA	chr1_242727088_242727474
CPHS000138283	observed	chr1	242731599	242731932	FALSE	weakly-positioned	Enhancer	chr1	242894901	242894901	chr1_242731540_242731760	NA	chr1_242731390_242731995
CPHS000138284	observed	chr1	242736570	242736954	FALSE	asymmetrically-positioned	Enhancer	chr1	242899872	242899872	chr1_242736660_242736920,chr1_242736920_242737160	chr1_242736559_242736959	chr1_242736487_242737082
CPHS000138285	predicted	chr1	242737455	242737955	FALSE	weakly-positioned	NA	chr1	242900757	242900757	NA	NA	chr1_242737400_242737584
CPHS000138286	observed	chr1	242738449	242738662	FALSE	well-positioned	Enhancer	chr1	242901751	242901751	NA	NA	NA
CPHS000138287	observed	chr1	242738862	242739458	FALSE	weakly-positioned	Promoter｜Enhancer	chr1	242902164	242902164	chr1_242738884_242739124,chr1_242739060_242739240,chr1_242739140_242739540	chr1_242738980_242739380	chr1_242739076_242739287,chr1_242739287_242739705,chr1_242738691_242739076
CPHS000138288	observed	chr1	242741778	242741986	FALSE	well-positioned	NA	chr1	242905080	242905080	NA	NA	chr1_242741425_242742028
CPHS000138289	predicted	chr1	242742737	242743237	FALSE	asymmetrically-positioned	Enhancer	chr1	242906039	242906039	chr1_242742600_242742820	NA	chr1_242742949_242743194,chr1_242742367_242742949
CPHS000138290	observed	chr1	242744931	242745528	FALSE	weakly-positioned	Enhancer	chr1	242908233	242908233	chr1_242745214_242745418,chr1_242744920_242745103	chr1_242744760_242745160	chr1_242744882_242745728
CPHS000138291	predicted	chr1	242747029	242747529	FALSE	weakly-positioned	NA	chr1	242910331	242910331	NA	NA	chr1_242747093_242747610
CPHS000138292	predicted	chr1	242752029	242752529	FALSE	weakly-positioned	Enhancer	chr1	242915331	242915331	chr1_242752040_242752220,chr1_242752440_242752660	NA	chr1_242752303_242753013,chr1_242751840_242752303
CPHS000138293	observed	chr1	242754008	242754573	FALSE	weakly-positioned	Enhancer	chr1	242917310	242917310	chr1_242754133_242754500	chr1_242754299_242754699	chr1_242753951_242754626
CPHS000138294	observed	chr1	242754867	242755230	FALSE	asymmetrically-positioned	Enhancer	chr1	242918169	242918169	chr1_242754920_242755360,chr1_242755100_242755540,chr1_242754800_242755000	chr1_242754907_242755307	chr1_242754701_242755404
CPHS000138295	predicted	chr1	242755231	242755523	FALSE	well-positioned	Enhancer	chr1	242918533	242918533	chr1_242754920_242755360,chr1_242755100_242755540	chr1_242755426_242755826,chr1_242754907_242755307	chr1_242755449_242755933,chr1_242754701_242755404
CPHS000138296	observed	chr1	242755524	242755750	FALSE	well-positioned	Enhancer	chr1	242918826	242918826	chr1_242755580_242755740,chr1_242755100_242755540	chr1_242755426_242755826	chr1_242755449_242755933
CPHS000138297	predicted	chr1	242757251	242757751	FALSE	weakly-positioned	NA	chr1	242920553	242920553	NA	NA	chr1_242757234_242757732
CPHS000138298	observed	chr1	242758250	242758381	FALSE	well-positioned	NA	chr1	242921552	242921552	chr1_242758261_242758351,chr1_242758374_242758497	NA	chr1_242758293_242758642
CPHS000138299	observed	chr1	242760884	242761076	FALSE	well-positioned	NA	chr1	242924186	242924186	NA	NA	chr1_242760847_242761169
CPHS000138300	observed	chr1	242763795	242764333	FALSE	weakly-positioned	Promoter	chr1	242927097	242927097	chr1_242763870_242764140,chr1_242764260_242764463	chr1_242763974_242764374	chr1_242763675_242764580
CPHS000138301	observed	chr1	242770433	242770649	FALSE	well-positioned	Enhancer	chr1	242933735	242933735	chr1_242770478_242770650	chr1_242770320_242770720	chr1_242770225_242770763
CPHS000138302	predicted	chr1	242770900	242771400	FALSE	weakly-positioned	Promoter|Enhancer	chr1	242934202	242934202	chr1_242771299_242771480	NA	chr1_242771038_242771710
CPHS000138303	predicted	chr1	242773400	242773900	FALSE	weakly-positioned	NA	chr1	242936702	242936702	NA	NA	NA
CPHS000138304	observed	chr1	242774329	242774732	FALSE	weakly-positioned	NA	chr1	242937631	242937631	chr1_242774399_242774554	chr1_242774401_242774801	chr1_242774232_242774736
CPHS000138305	observed	chr1	242776996	242777245	FALSE	well-positioned	NA	chr1	242940298	242940298	NA	NA	chr1_242776797_242777119
CPHS000138306	predicted	chr1	242779996	242780496	FALSE	weakly-positioned	Promoter|Enhancer	chr1	242943298	242943298	chr1_242780340_242780566	NA	NA
CPHS000138307	observed	chr1	242781362	242781725	FALSE	asymmetrically-positioned	Enhancer	chr1	242944664	242944664	chr1_242781560_242781760,chr1_242781320_242781514	NA	chr1_242781499_242781744,chr1_242781112_242781488
CPHS000138308	observed	chr1	242782615	242782910	FALSE	asymmetrically-positioned	Enhancer	chr1	242945917	242945917	NA	NA	chr1_242782426_242783076
CPHS000138309	observed	chr1	242783874	242784732	FALSE	weakly-positioned	Promoter｜Enhancer	chr1	242947176	242947176	chr1_242784000_242784140,chr1_242784145_242784232,chr1_242784196_242784420,chr1_242784614_242784700	chr1_242784139_242784539	chr1_242784573_242784642,chr1_242784642_242784735,chr1_242783851_242784573
CPHS000138310	observed	chr1	242784793	242785135	FALSE	asymmetrically-positioned	Promoter｜Enhancer	chr1	242948095	242948095	chr1_242784889_242785100,chr1_242785120_242785380	chr1_242784814_242785214	chr1_242784735_242785221
CPHS000138311	observed	chr1	242787264	242787696	FALSE	weakly-positioned	Enhancer	chr1	242950566	242950566	chr1_242787393_242787605	NA	chr1_242787233_242787785
CPHS000138312	observed	chr1	242788025	242788308	FALSE	asymmetrically-positioned	Enhancer	chr1	242951327	242951327	chr1_242788060_242788280	chr1_242787976_242788376	chr1_242787870_242788497
CPHS000138313	observed	chr1	242788711	242789323	FALSE	weakly-positioned	Promoter｜Enhancer	chr1	242952013	242952013	chr1_242788860_242789100,chr1_242788602_242788840	chr1_242788764_242789164	chr1_242788643_242789515
CPHS000138314	predicted	chr1	242789824	242790824	FALSE	weakly-positioned	Promoter｜Enhancer	chr1	242953126	242953126	chr1_242789896_242790180,chr1_242790087_242790213,chr1_242790413_242790460,chr1_242790578_242790820	NA	chr1_242790148_242790555,chr1_242790555_242791045,chr1_242789521_242790055
CPHS000138315	observed	chr1	242791776	242792085	FALSE	asymmetrically-positioned	Enhancer	chr1	242955078	242955078	chr1_242791660_242791960	chr1_242791606_242792006	NA
CPHS000138316	predicted	chr1	242792086	242792586	FALSE	weakly-positioned	Enhancer	chr1	242955388	242955388	NA	NA	NA
CPHS000138317	observed	chr1	242793027	242793246	FALSE	well-positioned	CTCF	chr1	242956329	242956329	chr1_242793080_242793235	NA	NA
CPHS000138318	observed	chr1	242793473	242793682	FALSE	well-positioned	CTCF	chr1	242956775	242956775	chr1_242793520_242793607	NA	chr1_242793433_242793692
CPHS000138319	observed	chr1	242795239	242795348	FALSE	well-positioned	NA	chr1	242958541	242958541	NA	NA	NA
CPHS000138320	predicted	chr1	242796849	242797349	FALSE	weakly-positioned	NA	chr1	242960151	242960151	NA	NA	chr1_242796852_242797529
CPHS000138321	observed	chr1	242797887	242798430	FALSE	asymmetrically-positioned	NA	chr1	242961189	242961189	NA	NA	chr1_242798296_242798625,chr1_242797747_242798128
CPHS000138322	observed	chr1	242800485	242800955	FALSE	weakly-positioned	Enhancer	chr1	242963787	242963787	chr1_242800540_242800800,chr1_242800680_242800828	NA	chr1_242800292_242801063
CPHS000138323	observed	chr1	242802008	242802809	FALSE	weakly-positioned	NA	chr1	242965310	242965310	chr1_242802121_242802282,chr1_242802439_242802620	NA	NA
CPHS000138324	observed	chr1	242804739	242805995	FALSE	weakly-positioned	NA	chr1	242968041	242968041	chr1_242804845_242804995,chr1_242805364_242805620	NA	NA
CPHS000138325	observed	chr1	242806077	242806800	FALSE	weakly-positioned	NA	chr1	242969379	242969379	chr1_242806380_242806620,chr1_242806633_242806687	NA	NA
CPHS000138326	predicted	chr1	242809801	242810301	FALSE	asymmetrically-positioned	NA	chr1	242973103	242973103	NA	NA	chr1_242809976_242810340
CPHS000138327	observed	chr1	242811136	242811707	FALSE	weakly-positioned	NA	chr1	242974438	242974438	chr1_242811194_242811402,chr1_242811492_242811540,chr1_242811573_242811780	chr1_242811049_242811449	chr1_242811580_242811839,chr1_242811134_242811553
CPHS000138328	observed	chr1	242813077	242814095	FALSE	weakly-positioned	Enhancer	chr1	242976379	242976379	chr1_242813199_242813400,chr1_242813620_242813820,chr1_242813750_242813970	chr1_242813426_242813826	chr1_242813544_242813839
CPHS000138329	observed	chr1	242817044	242817320	FALSE	asymmetrically-positioned	NA	chr1	242980346	242980346	NA	NA	NA
CPHS000138330	observed	chr1	242818268	242818619	FALSE	weakly-positioned	NA	chr1	242981570	242981570	chr1_242818320_242818540	NA	NA
CPHS000138331	predicted	chr1	242820120	242820620	FALSE	weakly-positioned	NA	chr1	242983422	242983422	NA	NA	NA
CPHS000138332	observed	chr1	242824371	242824958	FALSE	weakly-positioned	Enhancer	chr1	242987673	242987673	chr1_242824480_242824700,chr1_242824520_242824867	chr1_242824374_242824774	chr1_242824262_242825030
CPHS000138333	observed	chr1	242825566	242825843	FALSE	well-positioned	Enhancer	chr1	242988868	242988868	chr1_242825520_242825620	NA	chr1_242825544_242825776
CPHS000138334	observed	chr1	242826156	242827350	FALSE	weakly-positioned	Enhancer	chr1	242989458	242989458	chr1_242826177_242826400,chr1_242826500_242826729,chr1_242826799_242826962,chr1_242826896_242827147,chr1_242827091_242827260,chr1_242827173_242827360	chr1_242826767_242827167	chr1_242826430_242826796,chr1_242826796_242827449,chr1_242826154_242826429
CPHS000138335	observed	chr1	242827597	242827981	FALSE	asymmetrically-positioned	Enhancer	chr1	242990899	242990899	chr1_242827640_242827820	chr1_242827518_242827918	chr1_242827449_242828110
CPHS000138336	observed	chr1	242828164	242828800	FALSE	weakly-positioned	CTCF｜Promoter｜Enhancer	chr1	242991466	242991466	chr1_242828220_242828318,chr1_242828340_242828510	chr1_242828220_242828620	chr1_242828754_242829325,chr1_242828146_242828670
CPHS000138337	observed	chr1	242828800	242829293	FALSE	weakly-positioned	CTCF｜Promoter｜Enhancer	chr1	242992102	242992102	chr1_242828937_242829147	chr1_242828813_242829213	chr1_242828754_242829325
CPHS000138338	predicted	chr1	242829794	242830294	FALSE	weakly-positioned	Enhancer	chr1	242993096	242993096	NA	NA	chr1_242829591_242829930
CPHS000138339	predicted	chr1	242835044	242835544	FALSE	weakly-positioned	Enhancer	chr1	242998346	242998346	chr1_242835335_242835380,chr1_242835440_242835640	chr1_242835311_242835711	chr1_242835242_242835663,chr1_242834782_242835220
CPHS000138340	observed	chr1	242835582	242836960	FALSE	weakly-positioned	Enhancer	chr1	242998884	242998884	chr1_242835866_242836074,chr1_242836500_242836720,chr1_242835440_242835640	chr1_242835772_242836172,chr1_242835311_242835711	chr1_242835667_242836247,chr1_242836247_242836682,chr1_242835242_242835663
CPHS000138341	observed	chr1	242838623	242838758	FALSE	well-positioned	NA	chr1	243001925	243001925	NA	NA	NA
CPHS000138342	observed	chr1	242839078	242839445	FALSE	asymmetrically-positioned	Promoter	chr1	243002380	243002380	NA	NA	chr1_242838882_242839508
CPHS000138343	observed	chr1	242840132	242840525	FALSE	weakly-positioned	NA	chr1	243003434	243003434	chr1_242839980_242840500	chr1_242840472_242840872	chr1_242840370_242841140
CPHS000138344	observed	chr1	242840920	242841850	FALSE	weakly-positioned	CTCF	chr1	243004222	243004222	chr1_242841500_242841740	chr1_242841788_242842188	chr1_242841185_242841413,chr1_242841471_242841769,chr1_242841771_242842475,chr1_242840370_242841140
CPHS000138345	observed	chr1	242841952	242842498	FALSE	weakly-positioned	CTCF	chr1	243005254	243005254	chr1_242842215_242842380	chr1_242841788_242842188	chr1_242842491_242842578,chr1_242841771_242842475
CPHS000138346	predicted	chr1	242843249	242843749	FALSE	weakly-positioned	NA	chr1	243006551	243006551	NA	NA	chr1_242843158_242843527
CPHS000138347	observed	chr1	242847352	242847652	FALSE	well-positioned	NA	chr1	243010654	243010654	chr1_242847420_242847540,chr1_242847498_242847642,chr1_242847260_242847400	NA	chr1_242847259_242847886
CPHS000138348	observed	chr1	242854689	242854887	FALSE	well-positioned	Enhancer	chr1	243017991	243017991	chr1_242854730_242854936,chr1_242854520_242854740	NA	chr1_242854547_242854946
CPHS000138349	observed	chr1	242854950	242855089	FALSE	well-positioned	Enhancer	chr1	243018252	243018252	NA	NA	NA
CPHS000138350	predicted	chr1	242857090	242857590	FALSE	weakly-positioned	NA	chr1	243020392	243020392	chr1_242857381_242857584	NA	chr1_242857076_242857756
CPHS000138351	predicted	chr1	242859090	242859590	FALSE	weakly-positioned	NA	chr1	243022392	243022392	NA	NA	NA
CPHS000138352	predicted	chr1	242859840	242860340	FALSE	weakly-positioned	NA	chr1	243023142	243023142	chr1_242859980_242860160	NA	chr1_242859933_242860300
CPHS000138353	predicted	chr1	242861340	242861840	FALSE	asymmetrically-positioned	Promoter|Enhancer	chr1	243024642	243024642	chr1_242861542_242861643	NA	chr1_242861594_242861980,chr1_242860992_242861411
CPHS000138354	predicted	chr1	242862340	242862840	FALSE	weakly-positioned	NA	chr1	243025642	243025642	NA	NA	chr1_242862564_242862887
CPHS000138355	observed	chr1	242863745	242865178	FALSE	weakly-positioned	NA	chr1	243027047	243027047	chr1_242863960_242864058,chr1_242864406_242864511,chr1_242863740_242863960	NA	chr1_242864160_242864606,chr1_242864783_242865121,chr1_242863660_242864160
CPHS000138356	predicted	chr1	242866179	242866929	FALSE	weakly-positioned	Enhancer	chr1	243029481	243029481	chr1_242866579_242866723	NA	chr1_242866491_242866828
CPHS000138357	observed	chr1	242868505	242868686	FALSE	well-positioned	NA	chr1	243031807	243031807	NA	NA	chr1_242868576_242868949
CPHS000138358	observed	chr1	242869299	242869950	FALSE	asymmetrically-positioned	Enhancer	chr1	243032601	243032601	chr1_242869720_242869940	NA	chr1_242869512_242869779,chr1_242869779_242869971,chr1_242869293_242869509
CPHS000138359	observed	chr1	242869950	242870282	FALSE	well-positioned	Enhancer	chr1	243033252	243033252	NA	NA	chr1_242869779_242869971
CPHS000138360	observed	chr1	242870282	242870593	FALSE	asymmetrically-positioned	Enhancer	chr1	243033584	243033584	NA	NA	NA
CPHS000138361	observed	chr1	242870593	242871256	FALSE	weakly-positioned	Promoter｜Enhancer	chr1	243033895	243033895	chr1_242870814_242870909,chr1_242870875_242871116,chr1_242871078_242871300	chr1_242870863_242871263	chr1_242870613_242871274
CPHS000138362	observed	chr1	242871503	242871736	FALSE	well-positioned	Promoter｜Enhancer	chr1	243034805	243034805	chr1_242871522_242871800,chr1_242871640_242872240,chr1_242871713_242871860	chr1_242871404_242871804	chr1_242871533_242872424,chr1_242871274_242871533
CPHS000138363	observed	chr1	242872418	242873197	FALSE	weakly-positioned	Enhancer	chr1	243035720	243035720	chr1_242872613_242872860,chr1_242873080_242873560	chr1_242872500_242872900	chr1_242872424_242872954,chr1_242873016_242873581,chr1_242871533_242872424
CPHS000138364	observed	chr1	242875954	242876503	FALSE	weakly-positioned	Enhancer	chr1	243039256	243039256	chr1_242876100_242876341,chr1_242875480_242875960,chr1_242875751_242876251	chr1_242876033_242876433	chr1_242875908_242876557
CPHS000138365	observed	chr1	242877272	242877722	FALSE	weakly-positioned	Enhancer	chr1	243040574	243040574	chr1_242877340_242877555,chr1_242877496_242877615	chr1_242877230_242877630	chr1_242877664_242877880,chr1_242876968_242877664
CPHS000138366	observed	chr1	242877722	242878175	FALSE	weakly-positioned	Enhancer	chr1	243041024	243041024	chr1_242877829_242878060	chr1_242877731_242878131	chr1_242877880_242878192,chr1_242877664_242877880
CPHS000138367	observed	chr1	242878461	242878924	FALSE	weakly-positioned	Enhancer	chr1	243041763	243041763	chr1_242878600_242878780,chr1_242878780_242878920	NA	chr1_242878192_242879043
CPHS000138368	observed	chr1	242881539	242881741	FALSE	well-positioned	Enhancer	chr1	243044841	243044841	chr1_242881580_242881900	chr1_242881445_242881845	NA
CPHS000138369	observed	chr1	242885771	242886632	FALSE	weakly-positioned	Enhancer	chr1	243049073	243049073	chr1_242886160_242886400,chr1_242886519_242886570	chr1_242886069_242886469	chr1_242885913_242886556
CPHS000138370	observed	chr1	242886632	242887410	FALSE	weakly-positioned	Enhancer	chr1	243049934	243049934	chr1_242886906_242887060	NA	NA
CPHS000138371	predicted	chr1	242888161	242888661	FALSE	weakly-positioned	NA	chr1	243051463	243051463	NA	NA	NA
CPHS000138372	observed	chr1	242889780	242890960	FALSE	weakly-positioned	Promoter｜Enhancer	chr1	243053082	243053082	chr1_242890237_242890420,chr1_242890320_242890641,chr1_242890520_242890727	chr1_242890117_242890517	chr1_242889848_242890070,chr1_242890187_242890802
CPHS000138373	observed	chr1	242892586	242892795	FALSE	well-positioned	Promoter|Enhancer	chr1	243055888	243055888	NA	NA	NA
CPHS000138374	observed	chr1	242895031	242895243	FALSE	well-positioned	NA	chr1	243058333	243058333	NA	NA	NA
CPHS000138375	observed	chr1	242897293	242897591	FALSE	well-positioned	NA	chr1	243060595	243060595	NA	NA	NA
CPHS000138376	observed	chr1	242900663	242900887	FALSE	well-positioned	NA	chr1	243063965	243063965	chr1_242900480_242900840,chr1_242900660_242900864	NA	NA
CPHS000138377	observed	chr1	242907132	242907324	FALSE	well-positioned	NA	chr1	243070434	243070434	NA	NA	NA
CPHS000138378	predicted	chr1	242907825	242908325	FALSE	weakly-positioned	NA	chr1	243071127	243071127	NA	NA	NA
CPHS000138379	observed	chr1	242910311	242910525	FALSE	well-positioned	NA	chr1	243073613	243073613	NA	NA	NA
CPHS000138380	observed	chr1	242910768	242911105	FALSE	asymmetrically-positioned	NA	chr1	243074070	243074070	NA	NA	NA
CPHS000138381	observed	chr1	242912755	242913430	FALSE	weakly-positioned	NA	chr1	243076057	243076057	NA	NA	NA
CPHS000138382	observed	chr1	242914661	242915015	FALSE	asymmetrically-positioned	Promoter	chr1	243077963	243077963	chr1_242914728_242914831,chr1_242914820_242915020,chr1_242914600_242914760	NA	NA
CPHS000138383	predicted	chr1	242915266	242916016	FALSE	weakly-positioned	NA	chr1	243078568	243078568	chr1_242915990_242916260	NA	NA
CPHS000138384	observed	chr1	242916893	242917415	FALSE	weakly-positioned	CTCF｜Enhancer	chr1	243080195	243080195	chr1_242916720_242917050	NA	chr1_242916633_242917068
CPHS000138385	predicted	chr1	242917916	242918916	FALSE	weakly-positioned	NA	chr1	243081218	243081218	chr1_242918042_242918164	NA	NA
CPHS000138386	predicted	chr1	242921416	242921916	FALSE	weakly-positioned	NA	chr1	243084718	243084718	NA	NA	NA
CPHS000138387	observed	chr1	242923534	242924227	FALSE	weakly-positioned	Enhancer	chr1	243086836	243086836	chr1_242923843_242923936	NA	NA
CPHS000138388	observed	chr1	242924227	242925360	FALSE	weakly-positioned	Enhancer	chr1	243087529	243087529	chr1_242924594_242924820,chr1_242924768_242924943,chr1_242924998_242925129,chr1_242925080_242925163	chr1_242924661_242925061	NA
CPHS000138389	predicted	chr1	242925861	242926361	FALSE	weakly-positioned	Promoter|Enhancer	chr1	243089163	243089163	NA	NA	NA
CPHS000138390	observed	chr1	242926425	242927043	FALSE	weakly-positioned	NA	chr1	243089727	243089727	NA	NA	NA
CPHS000138391	observed	chr1	242928520	242928642	FALSE	well-positioned	NA	chr1	243091822	243091822	NA	NA	NA
CPHS000138392	predicted	chr1	242931893	242932393	FALSE	weakly-positioned	NA	chr1	243095195	243095195	NA	NA	NA
CPHS000138393	predicted	chr1	242933143	242933643	FALSE	weakly-positioned	NA	chr1	243096445	243096445	NA	NA	NA
CPHS000138394	observed	chr1	242934804	242935639	FALSE	weakly-positioned	Promoter|Enhancer	chr1	243098106	243098106	NA	chr1_242935060_242935460	NA
CPHS000138395	observed	chr1	242936245	242937985	FALSE	weakly-positioned	Enhancer	chr1	243099547	243099547	chr1_242936840_242937003,chr1_242937270_242937413,chr1_242937765_242937920	chr1_242936266_242936666	chr1_242936691_242937088,chr1_242937298_242937436
CPHS000138396	predicted	chr1	242940236	242940736	FALSE	weakly-positioned	NA	chr1	243103538	243103538	chr1_242940320_242940560	chr1_242940269_242940669	NA
CPHS000138397	observed	chr1	242941844	242942076	FALSE	well-positioned	NA	chr1	243105146	243105146	NA	NA	NA
CPHS000138398	observed	chr1	242945666	242945968	FALSE	asymmetrically-positioned	NA	chr1	243108968	243108968	NA	NA	NA
CPHS000138399	observed	chr1	242946055	242946997	FALSE	weakly-positioned	NA	chr1	243109357	243109357	chr1_242946503_242946560	NA	NA
CPHS000138400	predicted	chr1	242952998	242953498	FALSE	weakly-positioned	NA	chr1	243116300	243116300	NA	NA	NA
CPHS000138401	observed	chr1	242953635	242953969	FALSE	asymmetrically-positioned	NA	chr1	243116937	243116937	NA	NA	NA
CPHS000138402	predicted	chr1	242954220	242954720	FALSE	weakly-positioned	NA	chr1	243117522	243117522	NA	NA	NA
CPHS000138403	predicted	chr1	242954970	242955470	FALSE	asymmetrically-positioned	NA	chr1	243118272	243118272	chr1_242955100_242955260,chr1_242955440_242955640	NA	NA
CPHS000138404	observed	chr1	242955626	242956327	FALSE	asymmetrically-positioned	NA	chr1	243118928	243118928	chr1_242955944_242956140,chr1_242955440_242955640	NA	NA
CPHS000138405	observed	chr1	242956467	242956952	FALSE	weakly-positioned	NA	chr1	243119769	243119769	NA	NA	NA
CPHS000138406	predicted	chr1	242959453	242959953	FALSE	weakly-positioned	NA	chr1	243122755	243122755	chr1_242959671_242959820	NA	NA
CPHS000138407	predicted	chr1	242962203	242962703	FALSE	weakly-positioned	NA	chr1	243125505	243125505	chr1_242962367_242962480	NA	NA
CPHS000138408	predicted	chr1	242964203	242964703	FALSE	weakly-positioned	NA	chr1	243127505	243127505	NA	NA	NA
CPHS000138409	observed	chr1	242968097	242968783	FALSE	weakly-positioned	NA	chr1	243131399	243131399	NA	NA	NA
CPHS000138410	observed	chr1	242968783	242969541	FALSE	weakly-positioned	NA	chr1	243132085	243132085	chr1_242969336_242969440	NA	NA
CPHS000138411	observed	chr1	242969605	242970287	FALSE	weakly-positioned	NA	chr1	243132907	243132907	chr1_242970044_242970136	NA	NA
CPHS000138412	observed	chr1	242970287	242970708	FALSE	weakly-positioned	NA	chr1	243133589	243133589	NA	NA	NA
CPHS000138413	observed	chr1	242973203	242973822	FALSE	weakly-positioned	NA	chr1	243136505	243136505	chr1_242973458_242973580	NA	NA
CPHS000138414	observed	chr1	242976002	242976185	FALSE	well-positioned	NA	chr1	243139304	243139304	NA	NA	NA
CPHS000138415	observed	chr1	242979546	242980384	FALSE	weakly-positioned	NA	chr1	243142848	243142848	chr1_242980177_242980320	NA	NA
CPHS000138416	observed	chr1	242980839	242981078	FALSE	well-positioned	NA	chr1	243144141	243144141	NA	NA	NA
CPHS000138417	predicted	chr1	242983579	242984079	FALSE	weakly-positioned	NA	chr1	243146881	243146881	NA	NA	NA
CPHS000138418	observed	chr1	242984718	242985362	FALSE	weakly-positioned	NA	chr1	243148020	243148020	chr1_242984880_242985040,chr1_242985213_242985400,chr1_242984520_242984811,chr1_242984700_242984758	chr1_242985080_242985480	NA
CPHS000138419	predicted	chr1	242985613	242986113	FALSE	weakly-positioned	NA	chr1	243148915	243148915	NA	NA	NA
CPHS000138420	observed	chr1	242986727	242986968	FALSE	well-positioned	NA	chr1	243150029	243150029	NA	NA	NA
CPHS000138421	observed	chr1	242987222	242987373	FALSE	well-positioned	NA	chr1	243150524	243150524	NA	NA	NA
CPHS000138422	predicted	chr1	242987374	242987874	FALSE	weakly-positioned	NA	chr1	243150676	243150676	NA	NA	NA
CPHS000138423	observed	chr1	242988106	242988695	FALSE	weakly-positioned	NA	chr1	243151408	243151408	chr1_242988415_242988494,chr1_242988451_242988545	NA	NA
CPHS000138424	observed	chr1	242988695	242989741	FALSE	weakly-positioned	NA	chr1	243151997	243151997	chr1_242989021_242989280,chr1_242989500_242989634	NA	NA
CPHS000138425	observed	chr1	242992010	242992198	FALSE	well-positioned	NA	chr1	243155312	243155312	NA	NA	NA
CPHS000138426	predicted	chr1	242992199	242992420	FALSE	well-positioned	NA	chr1	243155501	243155501	chr1_242992200_242992266	NA	NA
CPHS000138427	observed	chr1	242992421	242993472	FALSE	weakly-positioned	NA	chr1	243155723	243155723	chr1_242992840_242992994	chr1_242992750_242993150	NA
CPHS000138428	predicted	chr1	242993473	242994223	FALSE	weakly-positioned	NA	chr1	243156775	243156775	chr1_242993500_242993640	NA	NA
CPHS000138429	observed	chr1	242994924	242995065	FALSE	well-positioned	NA	chr1	243158226	243158226	NA	NA	NA
CPHS000138430	predicted	chr1	242998816	242999816	FALSE	weakly-positioned	NA	chr1	243162118	243162118	chr1_242999340_242999380	NA	NA
CPHS000138431	observed	chr1	243000982	243001527	FALSE	weakly-positioned	Promoter|Enhancer	chr1	243164284	243164284	chr1_243000999_243001072,chr1_243001160_243001340,chr1_243001473_243001540	chr1_243001001_243001401	NA
CPHS000138432	predicted	chr1	243001528	243001651	FALSE	well-positioned	Promoter|Enhancer	chr1	243164830	243164830	chr1_243001600_243001840,chr1_243001473_243001540	NA	NA
CPHS000138433	observed	chr1	243001652	243001929	FALSE	well-positioned	Promoter|Enhancer	chr1	243164954	243164954	chr1_243001600_243001840	NA	NA
CPHS000138434	observed	chr1	243002392	243002792	FALSE	asymmetrically-positioned	CTCF	chr1	243165694	243165694	chr1_243002666_243002880	NA	NA
CPHS000138435	observed	chr1	243006014	243006585	FALSE	weakly-positioned	NA	chr1	243169316	243169316	chr1_243006080_243006195,chr1_243006120_243006195	NA	NA
CPHS000138436	predicted	chr1	243006586	243007086	FALSE	weakly-positioned	NA	chr1	243169888	243169888	NA	NA	NA
CPHS000138437	predicted	chr1	243008586	243009086	FALSE	asymmetrically-positioned	Promoter|Enhancer	chr1	243171888	243171888	NA	chr1_243008707_243009107	NA
CPHS000138438	predicted	chr1	243009336	243009836	FALSE	weakly-positioned	NA	chr1	243172638	243172638	chr1_243009487_243009620	NA	NA
CPHS000138439	observed	chr1	243010577	243011272	FALSE	weakly-positioned	CTCF｜Enhancer	chr1	243173879	243173879	chr1_243010640_243010920,chr1_243010849_243010943	chr1_243010601_243011001	NA
CPHS000138440	predicted	chr1	243012023	243012523	FALSE	weakly-positioned	NA	chr1	243175325	243175325	NA	NA	NA
CPHS000138441	observed	chr1	243013044	243013366	FALSE	asymmetrically-positioned	NA	chr1	243176346	243176346	NA	NA	NA
CPHS000138442	predicted	chr1	243014367	243015367	FALSE	weakly-positioned	NA	chr1	243177669	243177669	chr1_243014444_243014480,chr1_243015320_243015483	NA	NA
CPHS000138443	observed	chr1	243015378	243015734	FALSE	asymmetrically-positioned	Promoter	chr1	243178680	243178680	chr1_243015640_243015820,chr1_243015320_243015483	NA	NA
CPHS000138444	observed	chr1	243018404	243018526	FALSE	well-positioned	NA	chr1	243181706	243181706	NA	NA	NA
CPHS000138445	observed	chr1	243019005	243019330	FALSE	asymmetrically-positioned	NA	chr1	243182307	243182307	NA	chr1_243019021_243019421	NA
CPHS000138446	predicted	chr1	243021331	243021831	FALSE	weakly-positioned	CTCF	chr1	243184633	243184633	chr1_243021609_243021708	NA	NA
CPHS000138447	predicted	chr1	243022581	243023081	FALSE	weakly-positioned	NA	chr1	243185883	243185883	chr1_243022916_243023026	NA	NA
CPHS000138448	observed	chr1	243023520	243023889	FALSE	asymmetrically-positioned	CTCF	chr1	243186822	243186822	NA	NA	NA
CPHS000138449	predicted	chr1	243025390	243025890	FALSE	weakly-positioned	NA	chr1	243188692	243188692	NA	NA	NA
CPHS000138450	predicted	chr1	243027640	243028640	FALSE	weakly-positioned	NA	chr1	243190942	243190942	NA	NA	NA
CPHS000138451	observed	chr1	243034134	243034454	FALSE	asymmetrically-positioned	NA	chr1	243197436	243197436	NA	NA	NA
CPHS000138452	observed	chr1	243036884	243037094	FALSE	well-positioned	NA	chr1	243200186	243200186	NA	NA	NA
CPHS000138453	predicted	chr1	243040595	243041095	FALSE	weakly-positioned	NA	chr1	243203897	243203897	NA	NA	NA
CPHS000138454	observed	chr1	243046188	243046605	FALSE	weakly-positioned	NA	chr1	243209490	243209490	NA	NA	NA
CPHS000138455	predicted	chr1	243048856	243049356	FALSE	weakly-positioned	NA	chr1	243212158	243212158	NA	NA	NA
CPHS000138456	observed	chr1	243049718	243049992	FALSE	well-positioned	NA	chr1	243213020	243213020	chr1_243049834_243049891,chr1_243049934_243050018	NA	NA
CPHS000138457	predicted	chr1	243051243	243051743	FALSE	weakly-positioned	NA	chr1	243214545	243214545	NA	NA	NA
CPHS000138458	observed	chr1	243052021	243052177	FALSE	well-positioned	NA	chr1	243215323	243215323	NA	NA	NA
CPHS000138459	observed	chr1	243053992	243054177	FALSE	well-positioned	NA	chr1	243217294	243217294	NA	NA	NA
CPHS000138460	predicted	chr1	243054178	243054333	FALSE	well-positioned	NA	chr1	243217480	243217480	NA	NA	NA
CPHS000138461	observed	chr1	243054334	243054479	FALSE	well-positioned	NA	chr1	243217636	243217636	NA	NA	NA
CPHS000138462	observed	chr1	243054716	243055102	FALSE	weakly-positioned	NA	chr1	243218018	243218018	chr1_243054777_243055020,chr1_243055020_243055320	chr1_243054863_243055263	NA
CPHS000138463	observed	chr1	243055235	243055636	FALSE	weakly-positioned	CTCF	chr1	243218537	243218537	chr1_243055435_243055498,chr1_243055020_243055320	chr1_243054863_243055263	NA
CPHS000138464	observed	chr1	243055649	243055940	FALSE	asymmetrically-positioned	NA	chr1	243218951	243218951	chr1_243055697_243055800	NA	chr1_243055690_243055931
CPHS000138465	predicted	chr1	243055941	243056140	FALSE	well-positioned	NA	chr1	243219243	243219243	NA	NA	NA
CPHS000138466	observed	chr1	243056141	243057365	FALSE	weakly-positioned	NA	chr1	243219443	243219443	chr1_243056442_243056553	NA	NA
CPHS000138467	predicted	chr1	243057366	243057522	FALSE	well-positioned	NA	chr1	243220668	243220668	NA	NA	NA
CPHS000138468	observed	chr1	243057523	243058542	FALSE	weakly-positioned	NA	chr1	243220825	243220825	NA	NA	NA
CPHS000138469	observed	chr1	243058708	243058915	FALSE	well-positioned	NA	chr1	243222010	243222010	NA	NA	NA
CPHS000138470	observed	chr1	243059014	243059106	FALSE	well-positioned	NA	chr1	243222316	243222316	NA	NA	NA
CPHS000138471	observed	chr1	243061897	243062434	FALSE	weakly-positioned	NA	chr1	243225199	243225199	chr1_243062043_243062172	NA	NA
CPHS000138472	observed	chr1	243063960	243064338	FALSE	weakly-positioned	NA	chr1	243227262	243227262	chr1_243064180_243064278	NA	NA
CPHS000138473	observed	chr1	243066887	243067543	FALSE	weakly-positioned	Enhancer	chr1	243230189	243230189	NA	NA	NA
CPHS000138474	predicted	chr1	243068544	243069044	FALSE	weakly-positioned	NA	chr1	243231846	243231846	NA	NA	NA
CPHS000138475	predicted	chr1	243069544	243070044	FALSE	weakly-positioned	NA	chr1	243232846	243232846	NA	NA	NA
CPHS000138476	observed	chr1	243074010	243074573	FALSE	weakly-positioned	NA	chr1	243237312	243237312	NA	NA	NA
CPHS000138477	predicted	chr1	243075324	243075824	FALSE	weakly-positioned	NA	chr1	243238626	243238626	NA	NA	NA
CPHS000138478	observed	chr1	243080833	243081363	FALSE	weakly-positioned	NA	chr1	243244135	243244135	NA	NA	NA
CPHS000138479	observed	chr1	243082415	243082544	FALSE	well-positioned	NA	chr1	243245717	243245717	NA	NA	NA
CPHS000138480	predicted	chr1	243083045	243083545	FALSE	weakly-positioned	NA	chr1	243246347	243246347	NA	NA	NA
CPHS000138481	observed	chr1	243083910	243084683	FALSE	weakly-positioned	NA	chr1	243247212	243247212	chr1_243084267_243084319	NA	NA
CPHS000138482	observed	chr1	243086329	243086650	FALSE	asymmetrically-positioned	NA	chr1	243249631	243249631	NA	NA	NA
CPHS000138483	observed	chr1	243086725	243086915	FALSE	well-positioned	NA	chr1	243250027	243250027	NA	NA	NA
CPHS000138484	observed	chr1	243087322	243087903	FALSE	weakly-positioned	NA	chr1	243250624	243250624	chr1_243087513_243087622,chr1_243087754_243087900	NA	NA
CPHS000138485	observed	chr1	243091336	243091718	FALSE	weakly-positioned	NA	chr1	243254638	243254638	NA	NA	NA
CPHS000138486	observed	chr1	243091933	243093015	FALSE	weakly-positioned	NA	chr1	243255235	243255235	chr1_243092420_243092593	NA	NA
CPHS000138487	observed	chr1	243093550	243093734	FALSE	well-positioned	NA	chr1	243256852	243256852	NA	NA	NA
CPHS000138488	observed	chr1	243093955	243094264	FALSE	well-positioned	NA	chr1	243257257	243257257	NA	NA	NA
CPHS000138489	observed	chr1	243094813	243095007	FALSE	well-positioned	NA	chr1	243258115	243258115	NA	NA	NA
CPHS000138490	predicted	chr1	243095008	243095113	FALSE	well-positioned	NA	chr1	243258310	243258310	NA	NA	NA
CPHS000138491	observed	chr1	243095114	243095450	FALSE	asymmetrically-positioned	TSS	chr1	243258416	243258416	NA	NA	NA
CPHS000138492	observed	chr1	243095618	243095802	FALSE	well-positioned	TSS	chr1	243258920	243258920	NA	NA	NA
CPHS000138493	observed	chr1	243095982	243096449	FALSE	weakly-positioned	TSS	chr1	243259284	243259284	NA	NA	NA
CPHS000138494	observed	chr1	243096983	243097653	FALSE	weakly-positioned	TSS	chr1	243260285	243260285	chr1_243097466_243097538,chr1_243097640_243097820	chr1_243097339_243097739	NA
CPHS000138495	observed	chr1	243101228	243102401	FALSE	weakly-positioned	TSS｜Enhancer	chr1	243264530	243264530	chr1_243101429_243101560,chr1_243101650_243101820,chr1_243101921_243102000,chr1_243101950_243102022	chr1_243101515_243101915,chr1_243100876_243101276	chr1_243101292_243102139
CPHS000138496	observed	chr1	243103402	243103955	FALSE	weakly-positioned	TSS	chr1	243266704	243266704	chr1_243103520_243103613	NA	NA
CPHS000138497	observed	chr1	243104439	243104687	FALSE	well-positioned	Promoter|Enhancer	chr1	243267741	243267741	chr1_243104582_243104700	NA	NA
CPHS000138498	observed	chr1	243104795	243106457	FALSE	weakly-positioned	Promoter|Enhancer	chr1	243268097	243268097	chr1_243105257_243105378,chr1_243105551_243105635,chr1_243105980_243106160,chr1_243106071_243106252	chr1_243105081_243105481,chr1_243105885_243106285	NA
CPHS000138499	predicted	chr1	243106708	243107208	FALSE	weakly-positioned	NA	chr1	243270010	243270010	chr1_243107058_243107177	chr1_243107161_243107561	NA
CPHS000138500	observed	chr1	243107244	243107833	FALSE	weakly-positioned	NA	chr1	243270546	243270546	chr1_243107270_243107440	chr1_243107161_243107561	NA
CPHS000138501	observed	chr1	243109407	243109872	FALSE	asymmetrically-positioned	NA	chr1	243272709	243272709	chr1_243109480_243109700	chr1_243109671_243110071	NA
CPHS000138502	predicted	chr1	243110123	243110623	FALSE	weakly-positioned	NA	chr1	243273425	243273425	NA	NA	NA
CPHS000138503	observed	chr1	243113969	243115189	FALSE	weakly-positioned	Promoter｜Enhancer	chr1	243277271	243277271	chr1_243114104_243114300,chr1_243114292_243114480,chr1_243114731_243114875	chr1_243114171_243114571,chr1_243114627_243115027	NA
CPHS000138504	observed	chr1	243115511	243116028	FALSE	asymmetrically-positioned	Enhancer	chr1	243278813	243278813	NA	NA	NA
CPHS000138505	observed	chr1	243116087	243116846	FALSE	weakly-positioned	NA	chr1	243279389	243279389	chr1_243116292_243116460,chr1_243116619_243116669,chr1_243116759_243116820	chr1_243116190_243116590	chr1_243116212_243116615
CPHS000138506	observed	chr1	243117958	243119792	FALSE	weakly-positioned	NA	chr1	243281260	243281260	NA	NA	NA
CPHS000138507	observed	chr1	243120083	243120832	FALSE	weakly-positioned	NA	chr1	243283385	243283385	NA	NA	NA
CPHS000138508	observed	chr1	243121678	243122415	FALSE	weakly-positioned	Enhancer	chr1	243284980	243284980	chr1_243122071_243122220	NA	NA
CPHS000138509	observed	chr1	243122827	243123546	FALSE	asymmetrically-positioned	Enhancer	chr1	243286129	243286129	chr1_243122840_243123000,chr1_243123012_243123183,chr1_243123530_243123560	chr1_243122875_243123275	chr1_243122931_243123244
CPHS000138510	predicted	chr1	243123547	243123663	FALSE	well-positioned	Enhancer	chr1	243286849	243286849	chr1_243123530_243123560	NA	NA
CPHS000138511	observed	chr1	243123664	243123941	FALSE	well-positioned	Enhancer	chr1	243286966	243286966	chr1_243123700_243123900	NA	NA
CPHS000138512	observed	chr1	243124422	243124612	FALSE	well-positioned	TES｜Enhancer	chr1	243287724	243287724	NA	NA	NA
CPHS000138513	predicted	chr1	243126363	243126863	FALSE	weakly-positioned	TSS	chr1	243289665	243289665	NA	NA	NA
CPHS000138514	observed	chr1	243127076	243127780	FALSE	weakly-positioned	TSS	chr1	243290378	243290378	NA	NA	NA
CPHS000138515	observed	chr1	243128593	243128862	FALSE	asymmetrically-positioned	TSS	chr1	243291895	243291895	NA	chr1_243128457_243128857	NA
CPHS000138516	observed	chr1	243131892	243132359	FALSE	weakly-positioned	NA	chr1	243295194	243295194	NA	NA	NA
CPHS000138517	observed	chr1	243137719	243138161	FALSE	weakly-positioned	TSS	chr1	243301021	243301021	NA	NA	NA
CPHS000138518	observed	chr1	243140383	243140995	FALSE	weakly-positioned	CTCF｜TSS	chr1	243303685	243303685	chr1_243140480_243140511,chr1_243140640_243140800	NA	NA
CPHS000138519	observed	chr1	243144858	243145041	FALSE	well-positioned	NA	chr1	243308160	243308160	NA	NA	NA
CPHS000138520	observed	chr1	243145674	243145981	FALSE	asymmetrically-positioned	NA	chr1	243308976	243308976	chr1_243145700_243145900	NA	NA
CPHS000138521	observed	chr1	243146532	243146708	FALSE	well-positioned	Enhancer	chr1	243309834	243309834	NA	NA	NA
CPHS000138522	observed	chr1	243147029	243148038	FALSE	weakly-positioned	Enhancer	chr1	243310331	243310331	chr1_243147120_243147440,chr1_243147300_243147456,chr1_243147800_243147960,chr1_243146983_243147038	NA	NA
CPHS000138523	observed	chr1	243149192	243149592	FALSE	weakly-positioned	NA	chr1	243312494	243312494	chr1_243149219_243149359	NA	chr1_243149084_243149415
CPHS000138524	observed	chr1	243150121	243150505	FALSE	weakly-positioned	NA	chr1	243313423	243313423	NA	NA	NA
CPHS000138525	observed	chr1	243150789	243151703	FALSE	weakly-positioned	NA	chr1	243314091	243314091	chr1_243151025_243151197	chr1_243150927_243151327	NA
CPHS000138526	observed	chr1	243152057	243152364	FALSE	asymmetrically-positioned	NA	chr1	243315359	243315359	NA	NA	NA
CPHS000138527	predicted	chr1	243153115	243153865	FALSE	weakly-positioned	NA	chr1	243316417	243316417	NA	NA	NA
CPHS000138528	observed	chr1	243154275	243154594	FALSE	well-positioned	NA	chr1	243317577	243317577	NA	NA	NA
CPHS000138529	observed	chr1	243154639	243155442	FALSE	weakly-positioned	TSS	chr1	243317941	243317941	chr1_243154940_243155220,chr1_243155078_243155279	NA	NA
CPHS000138530	observed	chr1	243157351	243157714	FALSE	weakly-positioned	TSS	chr1	243320653	243320653	NA	NA	NA
CPHS000138531	observed	chr1	243161435	243161804	FALSE	weakly-positioned	TSS	chr1	243324737	243324737	NA	NA	NA
CPHS000138532	observed	chr1	243164239	243165199	FALSE	weakly-positioned	TSS	chr1	243327541	243327541	chr1_243164573_243164711	chr1_243164433_243164833	NA
CPHS000138533	observed	chr1	243165360	243166269	FALSE	weakly-positioned	TSS	chr1	243328662	243328662	NA	NA	NA
CPHS000138534	observed	chr1	243168029	243168377	FALSE	weakly-positioned	TSS｜Enhancer	chr1	243331331	243331331	chr1_243168060_243168260,chr1_243167860_243168120	NA	NA
CPHS000138535	observed	chr1	243170559	243170805	FALSE	well-positioned	NA	chr1	243333861	243333861	NA	NA	NA
CPHS000138536	observed	chr1	243173628	243174557	FALSE	weakly-positioned	TSS｜Enhancer	chr1	243336930	243336930	chr1_243173860_243174040,chr1_243174000_243174091	NA	chr1_243173734_243174118
CPHS000138537	observed	chr1	243175284	243175840	FALSE	weakly-positioned	TSS｜Enhancer	chr1	243338586	243338586	chr1_243175216_243175356	NA	NA
CPHS000138538	observed	chr1	243175840	243176357	FALSE	weakly-positioned	TSS｜Enhancer	chr1	243339142	243339142	chr1_243176348_243176484	NA	NA
CPHS000138539	observed	chr1	243176442	243176822	FALSE	asymmetrically-positioned	TSS｜Enhancer	chr1	243339744	243339744	chr1_243176348_243176484	NA	NA
CPHS000138540	observed	chr1	243177790	243178659	FALSE	weakly-positioned	Enhancer	chr1	243341092	243341092	NA	NA	NA
CPHS000138541	observed	chr1	243178807	243178960	FALSE	well-positioned	NA	chr1	243342109	243342109	NA	NA	NA
CPHS000138542	observed	chr1	243179669	243180932	FALSE	weakly-positioned	Promoter｜Enhancer	chr1	243342971	243342971	chr1_243179828_243180004,chr1_243180263_243180400	chr1_243179737_243180137	chr1_243179731_243180106
CPHS000138543	observed	chr1	243182265	243182771	FALSE	weakly-positioned	Promoter|Enhancer	chr1	243345567	243345567	chr1_243182290_243182390	NA	NA
CPHS000138544	observed	chr1	243182771	243183121	FALSE	asymmetrically-positioned	Enhancer	chr1	243346073	243346073	chr1_243182814_243182900,chr1_243183046_243183211	NA	NA
CPHS000138545	predicted	chr1	243183122	243183372	FALSE	asymmetrically-positioned	Promoter｜Enhancer	chr1	243346424	243346424	chr1_243183300_243183480,chr1_243183046_243183211	NA	NA
CPHS000138546	observed	chr1	243183373	243183828	FALSE	weakly-positioned	Promoter｜Enhancer	chr1	243346675	243346675	chr1_243183518_243183653,chr1_243183780_243183960,chr1_243183300_243183480	NA	NA
CPHS000138547	observed	chr1	243184661	243185364	FALSE	weakly-positioned	TSS	chr1	243347963	243347963	chr1_243184920_243185120	chr1_243184792_243185192	NA
CPHS000138548	observed	chr1	243185603	243185916	FALSE	asymmetrically-positioned	TSS	chr1	243348905	243348905	NA	NA	NA
CPHS000138549	observed	chr1	243186283	243186613	FALSE	asymmetrically-positioned	TSS｜Enhancer	chr1	243349585	243349585	chr1_243186306_243186560	chr1_243186247_243186647	NA
CPHS000138550	observed	chr1	243190782	243191013	FALSE	well-positioned	Enhancer	chr1	243354084	243354084	chr1_243190800_243190882	NA	NA
CPHS000138551	observed	chr1	243192094	243192408	FALSE	asymmetrically-positioned	Enhancer	chr1	243355396	243355396	NA	NA	NA
CPHS000138552	observed	chr1	243193221	243194341	FALSE	weakly-positioned	Enhancer	chr1	243356523	243356523	chr1_243193522_243193660,chr1_243193918_243194060	chr1_243193346_243193746	NA
CPHS000138553	observed	chr1	243195801	243196330	FALSE	asymmetrically-positioned	NA	chr1	243359103	243359103	NA	NA	NA
CPHS000138554	observed	chr1	243197089	243198629	FALSE	weakly-positioned	Enhancer	chr1	243360391	243360391	chr1_243197877_243198060,chr1_243198180_243198340	NA	NA
CPHS000138555	observed	chr1	243200278	243200518	FALSE	well-positioned	TSS	chr1	243363580	243363580	NA	NA	NA
CPHS000138556	observed	chr1	243201263	243201480	FALSE	well-positioned	TSS	chr1	243364565	243364565	chr1_243201383_243201637	chr1_243201260_243201660	NA
CPHS000138557	observed	chr1	243202897	243203584	FALSE	weakly-positioned	Enhancer	chr1	243366199	243366199	chr1_243203366_243203474,chr1_243203500_243203680,chr1_243202846_243202980	chr1_243203233_243203633	NA
CPHS000138558	observed	chr1	243204852	243205753	FALSE	weakly-positioned	Promoter｜Enhancer	chr1	243368154	243368154	chr1_243205080_243205260,chr1_243205340_243205519	chr1_243205168_243205568	chr1_243205306_243205507
CPHS000138559	observed	chr1	243211871	243212567	FALSE	weakly-positioned	Enhancer	chr1	243375173	243375173	chr1_243212100_243212284	chr1_243211978_243212378	chr1_243212010_243212465,chr1_243212465_243212886
CPHS000138560	observed	chr1	243212647	243213013	FALSE	asymmetrically-positioned	Promoter｜Enhancer	chr1	243375949	243375949	chr1_243212780_243212880	chr1_243212579_243212979	chr1_243212925_243213484,chr1_243212465_243212886
CPHS000138561	observed	chr1	243213013	243214174	FALSE	asymmetrically-positioned	Promoter｜Enhancer	chr1	243376315	243376315	chr1_243213140_243213320,chr1_243213500_243213684,chr1_243214060_243214240	chr1_243213015_243213415	chr1_243213484_243213895,chr1_243213897_243214244,chr1_243212925_243213484
CPHS000138562	observed	chr1	243214347	243214594	FALSE	asymmetrically-positioned	Enhancer	chr1	243377649	243377649	chr1_243214540_243214740	chr1_243214255_243214655	chr1_243214454_243215074
CPHS000138563	observed	chr1	243215359	243215802	FALSE	weakly-positioned	Promoter	chr1	243378661	243378661	chr1_243215382_243215560,chr1_243215600_243215752	NA	chr1_243215451_243215720
CPHS000138564	predicted	chr1	243216803	243217303	FALSE	weakly-positioned	Enhancer	chr1	243380105	243380105	chr1_243216860_243217020	NA	chr1_243217225_243217931,chr1_243216256_243217162
CPHS000138565	observed	chr1	243217414	243217625	FALSE	well-positioned	Enhancer	chr1	243380716	243380716	chr1_243217483_243217660	chr1_243217306_243217706	chr1_243217225_243217931
CPHS000138566	observed	chr1	243218114	243218452	FALSE	asymmetrically-positioned	Promoter｜Enhancer	chr1	243381416	243381416	NA	NA	chr1_243217954_243218630
CPHS000138567	predicted	chr1	243218953	243219453	FALSE	weakly-positioned	Enhancer	chr1	243382255	243382255	NA	NA	chr1_243219094_243219715,chr1_243218790_243219094
CPHS000138568	observed	chr1	243219650	243219934	FALSE	asymmetrically-positioned	Enhancer	chr1	243382952	243382952	NA	NA	chr1_243219094_243219715
CPHS000138569	predicted	chr1	243219935	243220235	FALSE	well-positioned	Enhancer	chr1	243383237	243383237	chr1_243219980_243220158	NA	chr1_243220082_243220458
CPHS000138570	observed	chr1	243220236	243221017	FALSE	weakly-positioned	Promoter｜Enhancer	chr1	243383538	243383538	NA	chr1_243220924_243221324	chr1_243220777_243221453,chr1_243220082_243220458
CPHS000138571	predicted	chr1	243221018	243221166	FALSE	well-positioned	Promoter	chr1	243384320	243384320	NA	chr1_243220924_243221324	chr1_243220777_243221453
CPHS000138572	observed	chr1	243221167	243221300	FALSE	well-positioned	Promoter	chr1	243384469	243384469	NA	chr1_243220924_243221324	chr1_243220777_243221453
CPHS000138573	observed	chr1	243225168	243225690	FALSE	weakly-positioned	Enhancer	chr1	243388470	243388470	chr1_243225234_243225520	chr1_243225308_243225708	chr1_243225471_243225815
CPHS000138574	observed	chr1	243227135	243227383	FALSE	well-positioned	Enhancer	chr1	243390437	243390437	NA	NA	chr1_243226961_243227490
CPHS000138575	observed	chr1	243227389	243228047	FALSE	weakly-positioned	Enhancer	chr1	243390691	243390691	chr1_243227640_243227900	NA	chr1_243227490_243228047,chr1_243226961_243227490
CPHS000138576	observed	chr1	243228561	243228990	FALSE	weakly-positioned	Promoter｜Enhancer	chr1	243391863	243391863	chr1_243228800_243229060	chr1_243228322_243228722	chr1_243228448_243228944
CPHS000138577	observed	chr1	243229576	243230172	FALSE	weakly-positioned	Promoter｜Enhancer	chr1	243392878	243392878	chr1_243229580_243229840,chr1_243229835_243229959	chr1_243229485_243229885	chr1_243229619_243229969,chr1_243229969_243230343
CPHS000138578	observed	chr1	243230930	243231155	FALSE	well-positioned	Promoter	chr1	243394232	243394232	chr1_243230972_243231140	NA	chr1_243230725_243231509
CPHS000138579	observed	chr1	243232536	243233049	FALSE	weakly-positioned	Enhancer	chr1	243395838	243395838	chr1_243232600_243232800	NA	chr1_243232563_243232802
CPHS000138580	observed	chr1	243233810	243234413	FALSE	weakly-positioned	Promoter｜Enhancer	chr1	243397112	243397112	chr1_243234000_243234180	chr1_243233933_243234333	chr1_243233824_243234359,chr1_243234359_243234597
CPHS000138581	observed	chr1	243234867	243235820	FALSE	weakly-positioned	Promoter｜Enhancer	chr1	243398169	243398169	chr1_243235140_243235280,chr1_243235388_243235560,chr1_243235660_243236077	chr1_243235272_243235672	chr1_243234894_243235258,chr1_243235258_243235755,chr1_243235755_243236239
CPHS000138582	observed	chr1	243236121	243236568	FALSE	weakly-positioned	Promoter｜Enhancer	chr1	243399423	243399423	chr1_243236260_243236360,chr1_243236320_243236390	chr1_243236033_243236433	chr1_243236239_243236546,chr1_243236546_243237216,chr1_243235755_243236239
CPHS000138583	observed	chr1	243236568	243237693	FALSE	weakly-positioned	Promoter｜Enhancer	chr1	243399870	243399870	chr1_243236737_243236892,chr1_243236803_243237067	chr1_243236604_243237004	chr1_243237235_243237869,chr1_243236546_243237216
CPHS000138584	observed	chr1	243238851	243239459	FALSE	weakly-positioned	Promoter｜Enhancer	chr1	243402153	243402153	NA	NA	chr1_243238867_243239095,chr1_243239095_243239470,chr1_243238595_243238861
CPHS000138585	observed	chr1	243239459	243239935	FALSE	asymmetrically-positioned	Enhancer	chr1	243402761	243402761	NA	NA	chr1_243239490_243239942,chr1_243239095_243239470
CPHS000138586	observed	chr1	243244297	243244888	FALSE	asymmetrically-positioned	Promoter｜Enhancer	chr1	243407599	243407599	chr1_243244373_243244460,chr1_243244600_243244780,chr1_243244660_243244824	chr1_243244528_243244928	chr1_243244338_243245269,chr1_243243794_243244338
CPHS000138587	observed	chr1	243246822	243247514	FALSE	weakly-positioned	Promoter｜Enhancer	chr1	243410124	243410124	chr1_243246969_243247140,chr1_243247060_243247260	chr1_243246867_243247267	chr1_243246528_243247376
CPHS000138588	observed	chr1	243247925	243248707	FALSE	weakly-positioned	Promoter｜Enhancer	chr1	243411227	243411227	chr1_243248020_243248160,chr1_243248460_243248576	NA	chr1_243247772_243248562
CPHS000138589	observed	chr1	243249794	243250441	FALSE	weakly-positioned	Promoter｜Enhancer	chr1	243413096	243413096	chr1_243250209_243250400	chr1_243250083_243250483	chr1_243249934_243250655,chr1_243248989_243249827
CPHS000138590	observed	chr1	243253288	243253752	FALSE	weakly-positioned	TSS｜Enhancer	chr1	243416590	243416590	chr1_243253300_243253553,chr1_243253599_243253786,chr1_243253160_243253420	NA	chr1_243253641_243253906,chr1_243253059_243253641
CPHS000138591	observed	chr1	243254296	243254786	FALSE	asymmetrically-positioned	CTCF｜TSS｜Enhancer	chr1	243417598	243417598	chr1_243254338_243254700,chr1_243254620_243255060	chr1_243254265_243254665	chr1_243253906_243254811
CPHS000138592	observed	chr1	243254786	243256517	TRUE	weakly-positioned	CTCF｜TSS｜Enhancer	chr1	243418088	243418088	chr1_243254960_243255240,chr1_243255220_243255575,chr1_243255500_243255680,chr1_243255647_243255734,chr1_243255780_243256060,chr1_243256200_243256389,chr1_243256354_243256517,chr1_243254620_243255060	chr1_243255074_243255474,chr1_243255722_243256122,chr1_243256122_243256522	chr1_243254811_243255338,chr1_243255338_243255705,chr1_243255705_243256520,chr1_243253906_243254811
CPHS000138593	predicted	chr1	243258768	243259268	FALSE	weakly-positioned	Promoter｜Enhancer	chr1	243422070	243422070	chr1_243258840_243259016	NA	chr1_243258717_243259139
CPHS000138594	predicted	chr1	243260518	243261018	FALSE	weakly-positioned	Promoter｜Enhancer	chr1	243423820	243423820	chr1_243260580_243260780,chr1_243260982_243261083,chr1_243260324_243260520	NA	chr1_243260523_243260830,chr1_243260830_243261053,chr1_243260216_243260523
CPHS000138595	observed	chr1	243261478	243261713	FALSE	well-positioned	Promoter｜Enhancer	chr1	243424780	243424780	chr1_243261520_243261680	chr1_243261371_243261771	chr1_243261372_243261725
CPHS000138596	observed	chr1	243262414	243262962	FALSE	weakly-positioned	Promoter｜Enhancer	chr1	243425716	243425716	NA	NA	chr1_243262763_243262988
CPHS000138597	observed	chr1	243263284	243264474	FALSE	weakly-positioned	Promoter｜Enhancer	chr1	243426586	243426586	chr1_243263340_243263740,chr1_243263600_243263940,chr1_243263946_243264140,chr1_243264195_243264352,chr1_243263080_243263300	chr1_243263799_243264199	chr1_243263490_243263777,chr1_243263777_243264400,chr1_243264410_243264583,chr1_243262988_243263490
CPHS000138598	observed	chr1	243264474	243265169	FALSE	weakly-positioned	Promoter｜Enhancer	chr1	243427776	243427776	chr1_243264775_243264981,chr1_243264940_243265120	chr1_243264585_243264985	chr1_243264583_243265437,chr1_243264410_243264583
CPHS000138599	observed	chr1	243266343	243268286	FALSE	weakly-positioned	TSS｜Enhancer	chr1	243429645	243429645	chr1_243266806_243266943,chr1_243267208_243267420,chr1_243267620_243267840,chr1_243267960_243268698,chr1_243268020_243268219,chr1_243266329_243266506	chr1_243267073_243267473,chr1_243267508_243267908,chr1_243268267_243268667	chr1_243266716_243266977,chr1_243266977_243267446,chr1_243267446_243267869,chr1_243267904_243268708,chr1_243266291_243266716
CPHS000138600	observed	chr1	243268286	243268752	FALSE	asymmetrically-positioned	TSS｜Enhancer	chr1	243431588	243431588	chr1_243268362_243268560,chr1_243268400_243268840,chr1_243268720_243268992,chr1_243267960_243268698	chr1_243268744_243269144,chr1_243268267_243268667	chr1_243268708_243269380,chr1_243267904_243268708
CPHS000138601	observed	chr1	243268752	243270812	FALSE	asymmetrically-positioned	TSS｜Enhancer	chr1	243432054	243432054	chr1_243268877_243269080,chr1_243269031_243269275,chr1_243269260_243269480,chr1_243269520_243269720,chr1_243269640_243269874,chr1_243270095_243270277,chr1_243270580_243270738,chr1_243268400_243268840,chr1_243268720_243268992	chr1_243269386_243269786,chr1_243269998_243270398,chr1_243270472_243270872,chr1_243268744_243269144	chr1_243269380_243269921,chr1_243269921_243270378,chr1_243270378_243271107,chr1_243268708_243269380
CPHS000138602	observed	chr1	243272016	243272363	FALSE	asymmetrically-positioned	TSS｜Enhancer	chr1	243435318	243435318	chr1_243272086_243272304,chr1_243271940_243272220	NA	chr1_243271861_243272457
CPHS000138603	observed	chr1	243272504	243272703	FALSE	well-positioned	TSS｜Enhancer	chr1	243435806	243435806	chr1_243272500_243272720	NA	NA
CPHS000138604	predicted	chr1	243273204	243273704	FALSE	weakly-positioned	Enhancer	chr1	243436506	243436506	chr1_243273220_243273480,chr1_243273620_243273840	chr1_243273539_243273939	NA
CPHS000138605	observed	chr1	243274002	243274407	FALSE	weakly-positioned	Enhancer	chr1	243437304	243437304	chr1_243274100_243274280	NA	chr1_243274078_243274403
CPHS000138606	observed	chr1	243280604	243280928	FALSE	weakly-positioned	Enhancer	chr1	243443906	243443906	chr1_243280658_243280920,chr1_243280890_243281034	NA	chr1_243280565_243281174
CPHS000138607	observed	chr1	243284140	243285330	FALSE	weakly-positioned	TSS｜Enhancer	chr1	243447442	243447442	chr1_243284420_243284715,chr1_243284638_243284840,chr1_243285178_243285200,chr1_243285194_243285383	chr1_243284550_243284950	chr1_243285046_243285464,chr1_243284075_243285046
CPHS000138608	observed	chr1	243286003	243286159	FALSE	well-positioned	TSS｜Enhancer	chr1	243449305	243449305	chr1_243286120_243286260,chr1_243285968_243286200	NA	chr1_243285997_243286364
CPHS000138609	observed	chr1	243286377	243286849	FALSE	weakly-positioned	TSS｜Enhancer	chr1	243449679	243449679	chr1_243286425_243286476,chr1_243286542_243286736,chr1_243286753_243286970	chr1_243286457_243286857	chr1_243286832_243287148,chr1_243286364_243286832
CPHS000138610	observed	chr1	243286849	243287525	FALSE	weakly-positioned	TSS｜Enhancer	chr1	243450151	243450151	chr1_243286920_243287100,chr1_243286980_243287360,chr1_243287200_243287380,chr1_243286753_243286970	chr1_243287097_243287497,chr1_243286457_243286857	chr1_243287148_243287515,chr1_243287515_243288150,chr1_243286832_243287148
CPHS000138611	observed	chr1	243287525	243288500	FALSE	weakly-positioned	TSS｜Enhancer	chr1	243450827	243450827	chr1_243287776_243287960	chr1_243287665_243288065,chr1_243288072_243288472	chr1_243288150_243288685,chr1_243287515_243288150
CPHS000138612	observed	chr1	243291256	243291645	FALSE	asymmetrically-positioned	TSS｜Enhancer	chr1	243454558	243454558	chr1_243291420_243291583	NA	chr1_243291377_243291670
CPHS000138613	observed	chr1	243292018	243292442	FALSE	asymmetrically-positioned	TSS｜Enhancer	chr1	243455320	243455320	chr1_243292220_243292420	chr1_243292145_243292545	chr1_243292175_243292434
CPHS000138614	observed	chr1	243292802	243293011	FALSE	well-positioned	TSS	chr1	243456104	243456104	NA	NA	NA
CPHS000138615	observed	chr1	243294066	243294726	FALSE	weakly-positioned	TSS｜Enhancer	chr1	243457368	243457368	chr1_243294340_243294560,chr1_243294520_243294635,chr1_243294059_243294240	chr1_243294262_243294662	chr1_243294341_243294686,chr1_243294686_243295191,chr1_243294025_243294341
CPHS000138616	observed	chr1	243294726	243295130	FALSE	weakly-positioned	TSS｜Enhancer	chr1	243458028	243458028	chr1_243294819_243295020	chr1_243294726_243295126	chr1_243294686_243295191
CPHS000138617	observed	chr1	243295130	243295686	FALSE	weakly-positioned	Enhancer	chr1	243458432	243458432	NA	NA	chr1_243294686_243295191
CPHS000138618	observed	chr1	243299836	243300308	FALSE	weakly-positioned	Enhancer	chr1	243463138	243463138	NA	NA	NA
CPHS000138619	observed	chr1	243301023	243301611	FALSE	weakly-positioned	Enhancer	chr1	243464325	243464325	chr1_243301180_243301400	chr1_243301048_243301448	chr1_243300917_243301569
CPHS000138620	observed	chr1	243305704	243306127	FALSE	weakly-positioned	TSS	chr1	243469006	243469006	NA	NA	chr1_243305357_243305714
CPHS000138621	observed	chr1	243306285	243307441	FALSE	weakly-positioned	TSS｜Enhancer	chr1	243469587	243469587	chr1_243306560_243306660,chr1_243306928_243307129,chr1_243307165_243307400	chr1_243307007_243307407	chr1_243306585_243307351,chr1_243307351_243307531,chr1_243306239_243306511
CPHS000138622	observed	chr1	243308845	243309083	FALSE	well-positioned	TSS｜Enhancer	chr1	243472147	243472147	NA	chr1_243308750_243309150	chr1_243308844_243309175
CPHS000138623	observed	chr1	243312847	243313346	FALSE	weakly-positioned	Promoter｜Enhancer	chr1	243476149	243476149	chr1_243313060_243313240,chr1_243313340_243313440	chr1_243312923_243313323,chr1_243313338_243313738	chr1_243312986_243313311,chr1_243313311_243313793
CPHS000138624	observed	chr1	243313346	243314661	FALSE	weakly-positioned	Promoter｜Enhancer	chr1	243476648	243476648	chr1_243313448_243313661,chr1_243313620_243313818,chr1_243313800_243314000,chr1_243313980_243314200,chr1_243314220_243314480,chr1_243313340_243313440	chr1_243313847_243314247,chr1_243313338_243313738	chr1_243313793_243314712,chr1_243313311_243313793
CPHS000138625	observed	chr1	243314661	243315954	FALSE	weakly-positioned	Promoter｜Enhancer	chr1	243477963	243477963	chr1_243315529_243315735,chr1_243315721_243315938	chr1_243315472_243315872,chr1_243315952_243316352	chr1_243314966_243315394,chr1_243315394_243315886,chr1_243315886_243316195,chr1_243313793_243314712
CPHS000138626	observed	chr1	243315954	243316366	FALSE	asymmetrically-positioned	Promoter｜Enhancer	chr1	243479256	243479256	chr1_243316050_243316257,chr1_243316289_243316363	chr1_243315952_243316352	chr1_243316195_243316748,chr1_243315886_243316195
CPHS000138627	observed	chr1	243316366	243316915	FALSE	weakly-positioned	Promoter｜Enhancer	chr1	243479668	243479668	chr1_243316461_243316648,chr1_243316720_243316900	chr1_243316387_243316787,chr1_243316895_243317295	chr1_243316748_243316996,chr1_243316195_243316748
CPHS000138628	predicted	chr1	243318666	243319166	FALSE	weakly-positioned	Promoter｜Enhancer	chr1	243481968	243481968	NA	NA	chr1_243318886_243319282,chr1_243318485_243318886
CPHS000138629	observed	chr1	243320241	243320573	FALSE	asymmetrically-positioned	Enhancer	chr1	243483543	243483543	chr1_243320300_243320540	chr1_243320123_243320523	chr1_243320020_243320893
CPHS000138630	observed	chr1	243321307	243321621	FALSE	asymmetrically-positioned	Enhancer	chr1	243484609	243484609	chr1_243321404_243321613	NA	chr1_243321262_243321522
CPHS000138631	observed	chr1	243322284	243322888	FALSE	weakly-positioned	Enhancer	chr1	243485586	243485586	chr1_243322464_243322620	chr1_243322335_243322735,chr1_243321926_243322326	chr1_243322303_243322807,chr1_243322174_243322303
CPHS000138632	observed	chr1	243323575	243324227	FALSE	weakly-positioned	Enhancer	chr1	243486877	243486877	chr1_243323653_243323840,chr1_243323522_243323778	chr1_243323517_243323917	chr1_243324049_243324234,chr1_243323233_243324049
CPHS000138633	observed	chr1	243324255	243325035	FALSE	asymmetrically-positioned	CTCF｜Enhancer	chr1	243487557	243487557	NA	NA	chr1_243324934_243326072,chr1_243324234_243324572
CPHS000138634	observed	chr1	243325035	243326456	FALSE	weakly-positioned	CTCF｜Enhancer	chr1	243488337	243488337	chr1_243325416_243325600,chr1_243325735_243325820,chr1_243325932_243326108	chr1_243325298_243325698	chr1_243324934_243326072
CPHS000138635	observed	chr1	243326855	243327212	FALSE	asymmetrically-positioned	Enhancer	chr1	243490157	243490157	chr1_243327020_243327193	NA	chr1_243326852_243327490
CPHS000138636	observed	chr1	243328228	243328421	FALSE	well-positioned	NA	chr1	243491530	243491530	NA	NA	NA
CPHS000138637	observed	chr1	243329260	243329666	FALSE	weakly-positioned	Enhancer	chr1	243492562	243492562	chr1_243329347_243329507	chr1_243329222_243329622	chr1_243329303_243329560
CPHS000138638	predicted	chr1	243330917	243331417	FALSE	weakly-positioned	NA	chr1	243494219	243494219	chr1_243331020_243331300	NA	chr1_243330970_243331520
CPHS000138639	observed	chr1	243332557	243332851	FALSE	asymmetrically-positioned	Promoter	chr1	243495859	243495859	NA	NA	chr1_243332361_243332855
CPHS000138640	observed	chr1	243334551	243334680	FALSE	well-positioned	NA	chr1	243497853	243497853	NA	NA	chr1_243334586_243335038
CPHS000138641	observed	chr1	243334872	243335938	FALSE	weakly-positioned	Promoter|Enhancer	chr1	243498174	243498174	chr1_243335441_243335587	NA	chr1_243335261_243335691,chr1_243334586_243335038
CPHS000138642	observed	chr1	243336104	243336771	FALSE	weakly-positioned	TSS｜Enhancer	chr1	243499406	243499406	chr1_243336180_243336460,chr1_243336505_243336640	chr1_243336357_243336757	chr1_243336146_243336905
CPHS000138643	observed	chr1	243337239	243337550	FALSE	asymmetrically-positioned	TSS｜Enhancer	chr1	243500541	243500541	chr1_243337320_243337540	NA	chr1_243337357_243337820
CPHS000138644	observed	chr1	243338057	243338209	FALSE	well-positioned	TSS	chr1	243501359	243501359	NA	NA	NA
CPHS000138645	observed	chr1	243338837	243339143	FALSE	asymmetrically-positioned	TSS｜Enhancer	chr1	243502139	243502139	NA	NA	chr1_243338738_243339190
CPHS000138646	predicted	chr1	243339894	243340394	FALSE	weakly-positioned	TSS｜Enhancer	chr1	243503196	243503196	NA	NA	chr1_243340115_243340580
CPHS000138647	observed	chr1	243340508	243340737	FALSE	well-positioned	TSS｜Enhancer	chr1	243503810	243503810	NA	NA	chr1_243340115_243340580
CPHS000138648	observed	chr1	243340816	243341653	FALSE	weakly-positioned	Promoter|Enhancer	chr1	243504118	243504118	chr1_243341040_243341300,chr1_243341260_243341446	chr1_243340921_243341321,chr1_243341510_243341910	chr1_243340885_243341702
CPHS000138649	observed	chr1	243343633	243344604	FALSE	weakly-positioned	CTCF｜TSS｜Enhancer	chr1	243506935	243506935	chr1_243343809_243343903,chr1_243343904_243344020,chr1_243344078_243344240,chr1_243344249_243344440	chr1_243343960_243344360,chr1_243344533_243344933	chr1_243343736_243344436,chr1_243344436_243344646
CPHS000138650	observed	chr1	243344714	243345134	FALSE	weakly-positioned	CTCF｜TSS｜Enhancer	chr1	243508016	243508016	chr1_243344940_243345053,chr1_243344620_243344840	chr1_243344533_243344933	chr1_243345084_243345994,chr1_243344646_243345084
CPHS000138651	observed	chr1	243345134	243345611	FALSE	weakly-positioned	CTCF｜TSS｜Enhancer	chr1	243508436	243508436	chr1_243345225_243345338,chr1_243345309_243345420,chr1_243345400_243345558	chr1_243345266_243345666	chr1_243345084_243345994
CPHS000138652	observed	chr1	243346076	243346317	FALSE	well-positioned	TSS｜Enhancer	chr1	243509378	243509378	chr1_243346300_243346620,chr1_243346060_243346320	NA	chr1_243345994_243346387
CPHS000138653	observed	chr1	243346444	243346937	FALSE	weakly-positioned	CTCF｜TSS｜Enhancer	chr1	243509746	243509746	chr1_243346540_243346820,chr1_243346800_243347091,chr1_243346300_243346620	NA	chr1_243346867_243347311,chr1_243346387_243346838
CPHS000138654	predicted	chr1	243347688	243348188	FALSE	weakly-positioned	TSS｜Enhancer	chr1	243510990	243510990	NA	NA	chr1_243347354_243347708
CPHS000138655	observed	chr1	243348373	243348732	FALSE	weakly-positioned	Promoter|Enhancer	chr1	243511675	243511675	NA	chr1_243348194_243348594	chr1_243348717_243349043,chr1_243348280_243348717
CPHS000138656	observed	chr1	243349621	243350265	FALSE	weakly-positioned	NA	chr1	243512923	243512923	chr1_243349940_243350140	NA	NA
CPHS000138657	observed	chr1	243351130	243351656	FALSE	weakly-positioned	NA	chr1	243514432	243514432	chr1_243351151_243351320,chr1_243351420_243351620	chr1_243351213_243351613	chr1_243351362_243351727,chr1_243351119_243351362
CPHS000138658	observed	chr1	243351997	243352404	FALSE	weakly-positioned	Enhancer	chr1	243515299	243515299	chr1_243352380_243352579	NA	chr1_243352242_243352598,chr1_243351943_243352242
CPHS000138659	observed	chr1	243353698	243354005	FALSE	asymmetrically-positioned	Promoter｜Enhancer	chr1	243517000	243517000	chr1_243353620_243353819	NA	chr1_243353372_243353848
CPHS000138660	observed	chr1	243354272	243354831	FALSE	asymmetrically-positioned	Promoter｜Enhancer	chr1	243517574	243517574	chr1_243354363_243354420,chr1_243354419_243354600,chr1_243354610_243354815	chr1_243354772_243355172	chr1_243354400_243355001
CPHS000138661	observed	chr1	243354831	243355472	FALSE	asymmetrically-positioned	Promoter｜Enhancer	chr1	243518133	243518133	chr1_243354860_243355044	chr1_243354772_243355172	chr1_243354400_243355001
CPHS000138662	predicted	chr1	243358973	243359473	FALSE	weakly-positioned	NA	chr1	243522275	243522275	NA	NA	NA
CPHS000138663	observed	chr1	243359724	243360096	FALSE	weakly-positioned	NA	chr1	243523026	243523026	chr1_243359660_243359880	NA	chr1_243359543_243359837
CPHS000138664	predicted	chr1	243361097	243361847	FALSE	weakly-positioned	NA	chr1	243524399	243524399	NA	chr1_243361049_243361449	chr1_243361530_243361682
CPHS000138665	observed	chr1	243362029	243362588	FALSE	weakly-positioned	Promoter|Enhancer	chr1	243525331	243525331	NA	NA	chr1_243362451_243362820
CPHS000138666	observed	chr1	243363967	243364663	FALSE	weakly-positioned	Enhancer	chr1	243527269	243527269	chr1_243364080_243364640	chr1_243364316_243364716	chr1_243364308_243364714,chr1_243363763_243364308
CPHS000138667	observed	chr1	243364827	243365418	FALSE	weakly-positioned	Promoter｜Enhancer	chr1	243528129	243528129	chr1_243364980_243365180,chr1_243364760_243364899	chr1_243364862_243365262	chr1_243365301_243365819,chr1_243364714_243365301
CPHS000138668	observed	chr1	243367287	243367694	FALSE	weakly-positioned	Enhancer	chr1	243530589	243530589	NA	chr1_243367274_243367674	chr1_243367351_243367848
CPHS000138669	observed	chr1	243368486	243368846	FALSE	asymmetrically-positioned	NA	chr1	243531788	243531788	NA	NA	NA
CPHS000138670	observed	chr1	243370946	243371214	FALSE	well-positioned	Enhancer	chr1	243534248	243534248	NA	NA	chr1_243370855_243371136
CPHS000138671	observed	chr1	243375491	243376048	FALSE	weakly-positioned	Enhancer	chr1	243538793	243538793	chr1_243375680_243375980	chr1_243375674_243376074	chr1_243375579_243375886
CPHS000138672	observed	chr1	243378712	243379015	FALSE	well-positioned	Enhancer	chr1	243542014	243542014	chr1_243378765_243378960	chr1_243378771_243379171	chr1_243378707_243379097
CPHS000138673	predicted	chr1	243379266	243379766	FALSE	weakly-positioned	Promoter	chr1	243542568	243542568	chr1_243379267_243379580	chr1_243379692_243380092,chr1_243379203_243379603	chr1_243379275_243379588,chr1_243379097_243379275
CPHS000138674	observed	chr1	243383493	243383784	FALSE	well-positioned	Enhancer	chr1	243546795	243546795	NA	NA	NA
CPHS000138675	observed	chr1	243385154	243385313	FALSE	well-positioned	NA	chr1	243548456	243548456	NA	NA	NA
CPHS000138676	observed	chr1	243388200	243388624	FALSE	weakly-positioned	NA	chr1	243551502	243551502	chr1_243388400_243388567	chr1_243388253_243388653	chr1_243388309_243388553
CPHS000138677	observed	chr1	243388782	243389049	FALSE	well-positioned	Enhancer	chr1	243552084	243552084	NA	NA	NA
CPHS000138678	observed	chr1	243389669	243389940	FALSE	well-positioned	Enhancer	chr1	243552971	243552971	chr1_243389680_243389880	NA	chr1_243389675_243389868
CPHS000138679	observed	chr1	243390149	243390915	FALSE	weakly-positioned	Promoter｜Enhancer	chr1	243553451	243553451	chr1_243390265_243390626,chr1_243390600_243390800	chr1_243390459_243390859	chr1_243390320_243390875
CPHS000138680	predicted	chr1	243390916	243391237	FALSE	asymmetrically-positioned	Promoter｜Enhancer	chr1	243554218	243554218	chr1_243391167_243391280	NA	NA
CPHS000138681	observed	chr1	243391238	243391698	FALSE	weakly-positioned	Promoter|Enhancer	chr1	243554540	243554540	chr1_243391495_243391728,chr1_243391167_243391280	NA	chr1_243391357_243391771
CPHS000138682	observed	chr1	243391698	243392392	FALSE	asymmetrically-positioned	Promoter	chr1	243555000	243555000	chr1_243392300_243392520,chr1_243391495_243391728	NA	chr1_243391799_243392006,chr1_243392107_243392608,chr1_243391357_243391771
CPHS000138683	observed	chr1	243393069	243393500	FALSE	weakly-positioned	Promoter｜Enhancer	chr1	243556371	243556371	chr1_243393220_243393437,chr1_243393047_243393097	chr1_243393096_243393496	chr1_243392892_243393544
CPHS000138684	observed	chr1	243394609	243395440	FALSE	weakly-positioned	Promoter｜Enhancer	chr1	243557911	243557911	chr1_243394700_243394900,chr1_243394880_243395320,chr1_243395200_243395400	chr1_243395061_243395461,chr1_243394581_243394981	chr1_243394483_243395747
CPHS000138685	observed	chr1	243396659	243397399	FALSE	asymmetrically-positioned	Promoter｜Enhancer	chr1	243559961	243559961	chr1_243396820_243397060,chr1_243396955_243397169	chr1_243396847_243397247	chr1_243396774_243397269,chr1_243396383_243396774
CPHS000138686	observed	chr1	243397481	243398414	FALSE	weakly-positioned	Promoter｜Enhancer	chr1	243560783	243560783	chr1_243397540_243398018,chr1_243397989_243398231	chr1_243397976_243398376	chr1_243397492_243397839,chr1_243397839_243398474
CPHS000138687	observed	chr1	243398711	243399418	FALSE	weakly-positioned	Enhancer	chr1	243562013	243562013	NA	NA	chr1_243398786_243399091,chr1_243399114_243399368,chr1_243398541_243398736
CPHS000138688	observed	chr1	243402526	243403335	FALSE	weakly-positioned	Enhancer	chr1	243565828	243565828	chr1_243402600_243402777,chr1_243402940_243403240	NA	chr1_243402834_243403457,chr1_243402428_243402789
CPHS000138689	predicted	chr1	243404586	243405086	FALSE	weakly-positioned	NA	chr1	243567888	243567888	NA	NA	NA
CPHS000138690	observed	chr1	243406747	243408199	FALSE	weakly-positioned	Promoter｜Enhancer	chr1	243570049	243570049	chr1_243407131_243407314,chr1_243407400_243407576,chr1_243407680_243407871	chr1_243407549_243407949	chr1_243406867_243407047,chr1_243407125_243408083,chr1_243406208_243406823
CPHS000138691	observed	chr1	243408521	243408811	FALSE	well-positioned	Enhancer	chr1	243571823	243571823	chr1_243408600_243408840	chr1_243408488_243408888	chr1_243408569_243408978
CPHS000138692	observed	chr1	243409243	243409651	FALSE	weakly-positioned	CTCF｜Enhancer	chr1	243572545	243572545	chr1_243409400_243409564	chr1_243409295_243409695	chr1_243409230_243409726
CPHS000138693	observed	chr1	243411490	243411871	FALSE	weakly-positioned	Enhancer	chr1	243574792	243574792	chr1_243411580_243411745	chr1_243411449_243411849	chr1_243411422_243412099
CPHS000138694	observed	chr1	243413268	243413823	FALSE	weakly-positioned	Promoter｜Enhancer	chr1	243576570	243576570	chr1_243413520_243413700,chr1_243413725_243413909	chr1_243413424_243413824	chr1_243413425_243413761,chr1_243413761_243414184
CPHS000138695	observed	chr1	243413823	243414489	FALSE	weakly-positioned	Promoter｜Enhancer	chr1	243577125	243577125	chr1_243413902_243414094,chr1_243413725_243413909	chr1_243414041_243414441,chr1_243413424_243413824	chr1_243414184_243414546,chr1_243413761_243414184
CPHS000138696	predicted	chr1	243414490	243414815	FALSE	asymmetrically-positioned	Enhancer	chr1	243577792	243577792	chr1_243414740_243414860	NA	chr1_243414694_243415071,chr1_243414184_243414546
CPHS000138697	observed	chr1	243414816	243415100	FALSE	asymmetrically-positioned	Enhancer	chr1	243578118	243578118	chr1_243414969_243415125,chr1_243414740_243414860	NA	chr1_243414694_243415071
CPHS000138698	observed	chr1	243415507	243416401	FALSE	weakly-positioned	TSS｜Enhancer	chr1	243578809	243578809	chr1_243415720_243415940,chr1_243416010_243416259,chr1_243416099_243416420	chr1_243415586_243415986,chr1_243416053_243416453	chr1_243416319_243416530,chr1_243415429_243416319
CPHS000138699	observed	chr1	243416401	243416870	FALSE	weakly-positioned	TSS｜Enhancer	chr1	243579703	243579703	chr1_243416500_243416800,chr1_243416099_243416420	chr1_243416472_243416872,chr1_243416053_243416453	chr1_243416530_243416941,chr1_243416319_243416530
CPHS000138700	observed	chr1	243419889	243422673	TRUE	weakly-positioned	TSS｜Enhancer	chr1	243583191	243583191	chr1_243419940_243420120,chr1_243420080_243420310,chr1_243420420_243420681,chr1_243420660_243420898,chr1_243420999_243421060,chr1_243421057_243421260,chr1_243421220_243421460,chr1_243421349_243421640,chr1_243421644_243422080,chr1_243421899_243422080,chr1_243421924_243422261,chr1_243422140_243422500,chr1_243422440_243422720	chr1_243419991_243420391,chr1_243420612_243421012,chr1_243421321_243421721,chr1_243421801_243422201,chr1_243422345_243422745	chr1_243419900_243420617,chr1_243420617_243420887,chr1_243420887_243421251,chr1_243421251_243421689,chr1_243421689_243422349,chr1_243422349_243422697
CPHS000138701	predicted	chr1	243427424	243427924	FALSE	weakly-positioned	Promoter	chr1	243590726	243590726	chr1_243427320_243427480	NA	chr1_243427888_243428124
CPHS000138702	observed	chr1	243428840	243429301	FALSE	asymmetrically-positioned	Promoter｜Enhancer	chr1	243592142	243592142	chr1_243429040_243429220,chr1_243428820_243429140	NA	chr1_243428974_243429386
CPHS000138703	predicted	chr1	243431052	243431552	FALSE	asymmetrically-positioned	Enhancer	chr1	243594354	243594354	chr1_243431220_243431396	NA	chr1_243431236_243431577
CPHS000138704	observed	chr1	243432213	243432438	FALSE	well-positioned	Promoter｜Enhancer	chr1	243595515	243595515	chr1_243432266_243432422	chr1_243432167_243432567	chr1_243431952_243432509
CPHS000138705	observed	chr1	243432912	243434016	FALSE	weakly-positioned	Promoter｜Enhancer	chr1	243596214	243596214	chr1_243433040_243433273,chr1_243433360_243433539,chr1_243433480_243433680,chr1_243433880_243434060	chr1_243433170_243433570	chr1_243433353_243433836,chr1_243433836_243434532,chr1_243432829_243433353
CPHS000138706	observed	chr1	243434016	243435181	FALSE	weakly-positioned	Enhancer	chr1	243597318	243597318	chr1_243434140_243434340,chr1_243434420_243434660,chr1_243434660_243434860,chr1_243434787_243435020,chr1_243433880_243434060	chr1_243434560_243434960	chr1_243434532_243435113,chr1_243435113_243435352,chr1_243433836_243434532
CPHS000138707	observed	chr1	243435876	243436132	FALSE	well-positioned	CTCF	chr1	243599178	243599178	chr1_243435940_243436160	chr1_243435845_243436245	chr1_243435763_243436405
CPHS000138708	observed	chr1	243437780	243437981	FALSE	well-positioned	Promoter｜Enhancer	chr1	243601082	243601082	NA	chr1_243437933_243438333	chr1_243437780_243438250
CPHS000138709	observed	chr1	243438375	243439258	FALSE	weakly-positioned	Promoter｜Enhancer	chr1	243601677	243601677	chr1_243438533_243438625,chr1_243438640_243438740,chr1_243438706_243438818,chr1_243438920_243439100,chr1_243439200_243439280,chr1_243438246_243438444,chr1_243438320_243438574	chr1_243438784_243439184	chr1_243438501_243438735,chr1_243438735_243439374,chr1_243438250_243438434
CPHS000138710	observed	chr1	243439528	243440306	FALSE	asymmetrically-positioned	Enhancer	chr1	243602830	243602830	chr1_243439760_243439966,chr1_243439961_243440042,chr1_243440040_243440220	NA	chr1_243439836_243440201,chr1_243440299_243441083,chr1_243439478_243439836
CPHS000138711	observed	chr1	243440306	243440922	FALSE	weakly-positioned	Enhancer	chr1	243603608	243603608	chr1_243440440_243440660,chr1_243440660_243440900,chr1_243440900_243441040	chr1_243440625_243441025	chr1_243440299_243441083
CPHS000138712	observed	chr1	243442346	243442572	FALSE	well-positioned	Enhancer	chr1	243605648	243605648	chr1_243442380_243442552,chr1_243442440_243442720	chr1_243442249_243442649	chr1_243442121_243442850
CPHS000138713	observed	chr1	243443115	243443900	FALSE	weakly-positioned	Promoter｜Enhancer	chr1	243606417	243606417	chr1_243443311_243443500,chr1_243443446_243443540,chr1_243443660_243443840	chr1_243443557_243443957	chr1_243443442_243444129
CPHS000138714	predicted	chr1	243445151	243445651	FALSE	weakly-positioned	Enhancer	chr1	243608453	243608453	chr1_243445200_243445396	NA	chr1_243444928_243445515
CPHS000138715	observed	chr1	243446577	243446776	FALSE	well-positioned	Promoter｜Enhancer	chr1	243609879	243609879	chr1_243446572_243446789	chr1_243446697_243447097	chr1_243446534_243446780
CPHS000138716	observed	chr1	243447120	243447778	FALSE	asymmetrically-positioned	Promoter｜Enhancer	chr1	243610422	243610422	chr1_243447473_243447640	chr1_243447343_243447743	chr1_243447031_243447772
CPHS000138717	observed	chr1	243447778	243448777	FALSE	weakly-positioned	Enhancer	chr1	243611080	243611080	chr1_243447840_243448040,chr1_243448040_243448240,chr1_243448524_243448706	chr1_243447952_243448352,chr1_243448402_243448802	chr1_243447801_243448423,chr1_243448554_243448831
CPHS000138718	predicted	chr1	243449528	243450028	FALSE	weakly-positioned	Promoter|Enhancer	chr1	243612830	243612830	chr1_243449440_243449653	chr1_243449420_243449820	NA
CPHS000138719	observed	chr1	243451459	243451735	FALSE	asymmetrically-positioned	Enhancer	chr1	243614761	243614761	NA	NA	chr1_243451352_243451575
CPHS000138720	observed	chr1	243451826	243452638	FALSE	weakly-positioned	Enhancer	chr1	243615128	243615128	chr1_243452202_243452389	chr1_243452072_243452472	chr1_243451926_243452681
CPHS000138721	observed	chr1	243453313	243453507	FALSE	well-positioned	Enhancer	chr1	243616615	243616615	chr1_243453420_243453600	chr1_243453277_243453677	chr1_243453180_243453455
CPHS000138722	observed	chr1	243454278	243454989	FALSE	weakly-positioned	Enhancer	chr1	243617580	243617580	chr1_243454424_243454620,chr1_243454680_243454880	chr1_243454583_243454983,chr1_243453880_243454280	chr1_243454575_243455122,chr1_243454277_243454575
CPHS000138723	observed	chr1	243455248	243456705	FALSE	weakly-positioned	Promoter｜Enhancer	chr1	243618550	243618550	chr1_243455302_243455374,chr1_243455860_243456120,chr1_243456150_243456308	chr1_243456115_243456515	chr1_243455673_243456192,chr1_243456192_243456594
CPHS000138724	observed	chr1	243457419	243458236	FALSE	weakly-positioned	Promoter｜Enhancer	chr1	243620721	243620721	chr1_243457460_243457840	chr1_243457593_243457993	chr1_243457319_243457903
CPHS000138725	observed	chr1	243458274	243458759	FALSE	weakly-positioned	Enhancer	chr1	243621576	243621576	NA	NA	chr1_243458439_243458813
CPHS000138726	observed	chr1	243459057	243459543	FALSE	weakly-positioned	Promoter｜Enhancer	chr1	243622359	243622359	chr1_243459174_243459342	chr1_243459056_243459456	chr1_243459047_243459663
CPHS000138727	observed	chr1	243459605	243459815	FALSE	well-positioned	Promoter｜Enhancer	chr1	243622907	243622907	NA	chr1_243459744_243460144	chr1_243459663_243460329,chr1_243459047_243459663
CPHS000138728	predicted	chr1	243460316	243460816	FALSE	weakly-positioned	Enhancer	chr1	243623618	243623618	chr1_243460740_243460920,chr1_243460300_243460520	NA	chr1_243460725_243460955,chr1_243459663_243460329
CPHS000138729	observed	chr1	243461082	243462516	FALSE	weakly-positioned	Enhancer	chr1	243624384	243624384	chr1_243461240_243461499,chr1_243461776_243461960,chr1_243462060_243462339,chr1_243462340_243462461,chr1_243461080_243461280	chr1_243460919_243461319	chr1_243461290_243461496,chr1_243461778_243462026,chr1_243462498_243463269,chr1_243460955_243461290
CPHS000138730	observed	chr1	243462516	243463362	FALSE	weakly-positioned	Enhancer	chr1	243625818	243625818	chr1_243462680_243462760,chr1_243463040_243463220	chr1_243462955_243463355	chr1_243463273_243463608,chr1_243462498_243463269
CPHS000138731	observed	chr1	243463464	243463653	FALSE	well-positioned	Promoter|Enhancer	chr1	243626766	243626766	NA	NA	chr1_243463608_243463937,chr1_243463273_243463608
CPHS000138732	observed	chr1	243463725	243464037	FALSE	asymmetrically-positioned	CTCF	chr1	243627027	243627027	chr1_243463740_243464020	NA	chr1_243463608_243463937
CPHS000138733	observed	chr1	243464490	243465470	FALSE	asymmetrically-positioned	Enhancer	chr1	243627792	243627792	chr1_243464740_243465080,chr1_243465140_243465363	chr1_243464678_243465078,chr1_243465125_243465525	chr1_243465143_243465505,chr1_243464455_243464998
CPHS000138734	observed	chr1	243465773	243466987	FALSE	weakly-positioned	Enhancer	chr1	243629075	243629075	chr1_243465814_243466000,chr1_243466327_243466400,chr1_243466622_243466779,chr1_243466751_243467132	chr1_243465772_243466172	chr1_243466570_243466848,chr1_243466849_243467085,chr1_243465635_243466380
CPHS000138735	observed	chr1	243468745	243468961	FALSE	well-positioned	Enhancer	chr1	243632047	243632047	NA	NA	chr1_243468646_243469219
CPHS000138736	observed	chr1	243469339	243469884	FALSE	asymmetrically-positioned	Enhancer	chr1	243632641	243632641	chr1_243469580_243469800	chr1_243469488_243469888	NA
CPHS000138737	observed	chr1	243470106	243470901	FALSE	weakly-positioned	CTCF｜Promoter｜Enhancer	chr1	243633408	243633408	chr1_243470137_243470309,chr1_243470279_243470358,chr1_243470562_243470802,chr1_243470700_243471120	chr1_243470432_243470832	chr1_243470433_243470931,chr1_243470085_243470433
CPHS000138738	observed	chr1	243470901	243471681	FALSE	weakly-positioned	CTCF｜Promoter｜Enhancer	chr1	243634203	243634203	chr1_243471060_243471316,chr1_243471420_243471640,chr1_243470700_243471120	chr1_243471087_243471487	chr1_243470944_243471508,chr1_243471508_243471744,chr1_243470433_243470931
CPHS000138739	observed	chr1	243471681	243472323	FALSE	weakly-positioned	Promoter｜Enhancer	chr1	243634983	243634983	chr1_243471880_243472080,chr1_243472086_243472305,chr1_243472200_243472680	chr1_243471750_243472150	chr1_243471744_243472090,chr1_243472090_243472392,chr1_243471508_243471744
CPHS000138740	observed	chr1	243472323	243472839	FALSE	weakly-positioned	Promoter｜Enhancer	chr1	243635625	243635625	chr1_243472480_243472667,chr1_243472200_243472680	chr1_243472385_243472785	chr1_243472392_243472964,chr1_243472090_243472392
CPHS000138741	observed	chr1	243473279	243474154	FALSE	weakly-positioned	Promoter｜Enhancer	chr1	243636581	243636581	chr1_243473380_243473600,chr1_243473400_243473800,chr1_243473619_243473840,chr1_243473860_243474098,chr1_243474120_243474300	chr1_243473523_243473923	chr1_243474005_243475021,chr1_243473274_243473995
CPHS000138742	observed	chr1	243474154	243474931	FALSE	weakly-positioned	Promoter｜Enhancer	chr1	243637456	243637456	chr1_243474220_243474566,chr1_243474632_243474906,chr1_243474120_243474300	chr1_243474381_243474781	chr1_243474005_243475021
CPHS000138743	observed	chr1	243474931	243475606	FALSE	weakly-positioned	Promoter｜Enhancer	chr1	243638233	243638233	chr1_243475115_243475348,chr1_243475380_243475560,chr1_243475520_243475621,chr1_243475544_243475745	NA	chr1_243475021_243475282,chr1_243475282_243475694,chr1_243474005_243475021
CPHS000138744	observed	chr1	243475860	243476574	FALSE	weakly-positioned	Promoter｜Enhancer	chr1	243639162	243639162	chr1_243476120_243476300	chr1_243476002_243476402	chr1_243475871_243476480
CPHS000138745	observed	chr1	243477593	243478119	FALSE	asymmetrically-positioned	Promoter｜Enhancer	chr1	243640895	243640895	chr1_243477780_243477860,chr1_243477814_243477980,chr1_243477862_243478173,chr1_243478060_243478400,chr1_243477540_243477740	chr1_243477686_243478086	chr1_243477625_243478317,chr1_243477364_243477625
CPHS000138746	observed	chr1	243480359	243480970	FALSE	weakly-positioned	NA	chr1	243643661	243643661	NA	NA	chr1_243480085_243480858
CPHS000138747	observed	chr1	243481169	243481435	FALSE	well-positioned	Enhancer	chr1	243644471	243644471	NA	NA	chr1_243480980_243481553
CPHS000138748	observed	chr1	243481472	243483010	FALSE	weakly-positioned	Promoter｜Enhancer	chr1	243644774	243644774	chr1_243481638_243481800,chr1_243481749_243482040,chr1_243482060_243482300,chr1_243482280_243482480,chr1_243482540_243483440,chr1_243482680_243482889	chr1_243481490_243481890,chr1_243482104_243482504,chr1_243482605_243483005	chr1_243481581_243482071,chr1_243482071_243482596,chr1_243482596_243483027,chr1_243480980_243481553
CPHS000138749	observed	chr1	243483010	243484392	FALSE	asymmetrically-positioned	Promoter｜Enhancer	chr1	243646312	243646312	chr1_243483020_243483201,chr1_243483121_243483503,chr1_243483460_243483863,chr1_243483580_243483780,chr1_243482540_243483440	chr1_243483094_243483494,chr1_243483495_243483895,chr1_243483972_243484372	chr1_243483027_243483552,chr1_243483552_243483964,chr1_243483964_243484638,chr1_243482596_243483027
CPHS000138750	observed	chr1	243487105	243488329	FALSE	weakly-positioned	TSS｜Enhancer	chr1	243650407	243650407	chr1_243487628_243487829,chr1_243488013_243488262	chr1_243487534_243487934,chr1_243488265_243488665	chr1_243487530_243488470,chr1_243487048_243487530
CPHS000138751	observed	chr1	243488329	243489641	FALSE	weakly-positioned	TSS｜Enhancer	chr1	243651631	243651631	chr1_243488370_243488820,chr1_243488880_243489080,chr1_243489464_243489547	chr1_243488833_243489233,chr1_243488265_243488665	chr1_243488470_243488801,chr1_243488801_243489207,chr1_243489207_243489642,chr1_243487530_243488470
CPHS000138752	observed	chr1	243489736	243490084	FALSE	weakly-positioned	TSS｜Enhancer	chr1	243653038	243653038	chr1_243489815_243489999,chr1_243489880_243490140	chr1_243489837_243490237	chr1_243489642_243490105
CPHS000138753	observed	chr1	243490084	243490555	FALSE	weakly-positioned	Promoter｜Enhancer	chr1	243653386	243653386	chr1_243490100_243490300,chr1_243490236_243490400,chr1_243489880_243490140	chr1_243489837_243490237	chr1_243490105_243490548,chr1_243490548_243490775,chr1_243489642_243490105
CPHS000138754	observed	chr1	243490571	243491229	FALSE	weakly-positioned	Promoter｜Enhancer	chr1	243653873	243653873	chr1_243490920_243491260,chr1_243491140_243491460	chr1_243490850_243491250	chr1_243490775_243491070,chr1_243491070_243491854,chr1_243490548_243490775
CPHS000138755	observed	chr1	243491229	243491853	FALSE	weakly-positioned	CTCF｜Promoter｜Enhancer	chr1	243654531	243654531	chr1_243491319_243491579,chr1_243491745_243491860,chr1_243490920_243491260,chr1_243491140_243491460	chr1_243491288_243491688,chr1_243490850_243491250	chr1_243491070_243491854
CPHS000138756	observed	chr1	243491853	243492240	FALSE	weakly-positioned	CTCF｜Promoter｜Enhancer	chr1	243655155	243655155	chr1_243491978_243492143,chr1_243491745_243491860	NA	chr1_243491854_243492534,chr1_243491070_243491854
CPHS000138757	observed	chr1	243493048	243494111	FALSE	weakly-positioned	Enhancer	chr1	243656350	243656350	chr1_243493060_243493380,chr1_243493300_243493760,chr1_243493500_243493714,chr1_243493831_243494019	chr1_243493465_243493865	chr1_243493501_243494134,chr1_243493002_243493501
CPHS000138758	predicted	chr1	243494362	243494862	FALSE	weakly-positioned	Enhancer	chr1	243657664	243657664	chr1_243494425_243494584,chr1_243494306_243494479	NA	chr1_243494619_243495393,chr1_243494234_243494551
CPHS000138759	observed	chr1	243494902	243497315	FALSE	weakly-positioned	Enhancer	chr1	243658204	243658204	chr1_243494960_243495152,chr1_243495290_243495560,chr1_243495440_243495960,chr1_243495869_243496140,chr1_243495977_243496168,chr1_243496040_243496214,chr1_243496283_243496340,chr1_243496300_243496540,chr1_243496320_243496840,chr1_243496760_243497180,chr1_243497180_243497560	chr1_243494956_243495356,chr1_243495552_243495952,chr1_243496127_243496527	chr1_243495393_243495801,chr1_243495801_243496173,chr1_243496173_243496755,chr1_243496755_243497415,chr1_243494619_243495393
CPHS000138760	predicted	chr1	243497316	243497816	FALSE	asymmetrically-positioned	Enhancer	chr1	243660618	243660618	chr1_243497560_243497900,chr1_243497600_243497758,chr1_243497180_243497560	chr1_243497400_243497800	chr1_243496755_243497415
CPHS000138761	observed	chr1	243498053	243498609	FALSE	weakly-positioned	Promoter｜Enhancer	chr1	243661355	243661355	chr1_243498280_243498520	chr1_243497985_243498385	chr1_243497974_243498610
CPHS000138762	observed	chr1	243498719	243499561	FALSE	weakly-positioned	Enhancer	chr1	243662021	243662021	chr1_243498946_243499069,chr1_243498700_243499052	NA	chr1_243498806_243499240,chr1_243499240_243499621,chr1_243498610_243498797
CPHS000138763	observed	chr1	243499706	243499997	FALSE	asymmetrically-positioned	TES｜Promoter｜Enhancer	chr1	243663008	243663008	chr1_243499839_243500027	NA	chr1_243499621_243500095
CPHS000138764	observed	chr1	243500564	243500864	FALSE	well-positioned	TES｜Enhancer	chr1	243663866	243663866	chr1_243500678_243500820,chr1_243500837_243500905	NA	chr1_243500566_243500899
CPHS000138765	observed	chr1	243500958	243502557	FALSE	weakly-positioned	TES｜Enhancer	chr1	243664260	243664260	chr1_243501060_243501291	chr1_243500979_243501379	chr1_243500959_243501576,chr1_243501944_243502307,chr1_243502384_243503044
CPHS000138766	observed	chr1	243502669	243503059	FALSE	weakly-positioned	TES｜Enhancer	chr1	243665971	243665971	chr1_243502787_243502894	NA	chr1_243502384_243503044
CPHS000138767	observed	chr1	243503059	243503758	FALSE	weakly-positioned	TES｜Enhancer	chr1	243666361	243666361	chr1_243503278_243503475	NA	chr1_243503098_243503772
CPHS000138768	observed	chr1	243505802	243506799	FALSE	weakly-positioned	Promoter｜Enhancer	chr1	243669104	243669104	chr1_243506020_243506220,chr1_243506580_243506680	chr1_243505920_243506320	chr1_243506762_243507321,chr1_243505777_243506719
CPHS000138769	observed	chr1	243507050	243507847	FALSE	weakly-positioned	Promoter｜Enhancer	chr1	243670352	243670352	chr1_243507179_243507250,chr1_243507290_243507347,chr1_243507460_243507643,chr1_243507740_243508000,chr1_243506860_243507080	chr1_243507342_243507742,chr1_243507757_243508157,chr1_243506834_243507234	chr1_243507321_243507825,chr1_243507825_243508120,chr1_243506762_243507321
CPHS000138770	observed	chr1	243507847	243508851	FALSE	weakly-positioned	Promoter｜Enhancer	chr1	243671149	243671149	chr1_243507997_243508196,chr1_243508020_243508266,chr1_243508280_243508480,chr1_243508420_243508640,chr1_243507740_243508000	chr1_243508169_243508569,chr1_243508815_243509215,chr1_243507757_243508157	chr1_243508120_243508803,chr1_243507825_243508120
CPHS000138771	observed	chr1	243510516	243510819	FALSE	asymmetrically-positioned	Enhancer	chr1	243673818	243673818	chr1_243510540_243510718	chr1_243510431_243510831	NA
CPHS000138772	observed	chr1	243510894	243511457	FALSE	weakly-positioned	Promoter|Enhancer	chr1	243674196	243674196	chr1_243511020_243511200	chr1_243510921_243511321	chr1_243510933_243511442
CPHS000138773	observed	chr1	243512936	243513303	FALSE	weakly-positioned	Promoter｜Enhancer	chr1	243676238	243676238	chr1_243513301_243513508	chr1_243512856_243513256	chr1_243512772_243513516
CPHS000138774	observed	chr1	243513623	243514075	FALSE	weakly-positioned	Promoter｜Enhancer	chr1	243676925	243676925	chr1_243513790_243513995,chr1_243514000_243514040	chr1_243513998_243514398	chr1_243513951_243514369,chr1_243513582_243513951
CPHS000138775	observed	chr1	243514075	243514650	FALSE	weakly-positioned	Promoter｜Enhancer	chr1	243677377	243677377	chr1_243514080_243514280,chr1_243514327_243514493,chr1_243514600_243514920	chr1_243514490_243514890,chr1_243513998_243514398	chr1_243514369_243514627,chr1_243514631_243514797,chr1_243513951_243514369
CPHS000138776	observed	chr1	243514650	243515272	FALSE	weakly-positioned	Promoter｜Enhancer	chr1	243677952	243677952	chr1_243514900_243515000,chr1_243514933_243515037,chr1_243514600_243514920	chr1_243514490_243514890	chr1_243514797_243514966,chr1_243514966_243515261,chr1_243514631_243514797
CPHS000138777	predicted	chr1	243518773	243519273	FALSE	weakly-positioned	Enhancer	chr1	243682075	243682075	chr1_243518800_243519000,chr1_243519060_243519360	chr1_243518947_243519347	NA
CPHS000138778	observed	chr1	243520740	243521103	FALSE	asymmetrically-positioned	Enhancer	chr1	243684042	243684042	chr1_243520899_243521100,chr1_243521054_243521290	chr1_243520820_243521220	chr1_243520680_243521190
CPHS000138779	predicted	chr1	243522104	243522604	FALSE	weakly-positioned	Promoter|Enhancer	chr1	243685406	243685406	NA	NA	chr1_243522358_243522668
CPHS000138780	observed	chr1	243523789	243524433	FALSE	weakly-positioned	Enhancer	chr1	243687091	243687091	chr1_243523860_243524100,chr1_243524298_243524404	chr1_243523821_243524221,chr1_243524240_243524640	chr1_243524096_243524467,chr1_243523725_243524017
CPHS000138781	observed	chr1	243524433	243525787	FALSE	weakly-positioned	Enhancer	chr1	243687735	243687735	chr1_243524497_243524552,chr1_243524569_243524815,chr1_243524775_243524880,chr1_243525247_243525480,chr1_243525600_243525780	chr1_243525030_243525430,chr1_243524240_243524640	chr1_243524467_243524761,chr1_243524761_243524873,chr1_243524873_243525818,chr1_243524096_243524467
CPHS000138782	observed	chr1	243525846	243526595	FALSE	weakly-positioned	Enhancer	chr1	243689148	243689148	chr1_243525940_243526160,chr1_243526221_243526480	chr1_243526158_243526558	chr1_243526009_243526675,chr1_243525818_243526009
CPHS000138783	observed	chr1	243527765	243527943	FALSE	well-positioned	Promoter|Enhancer	chr1	243691067	243691067	chr1_243527840_243527967	NA	chr1_243527658_243528271
CPHS000138784	observed	chr1	243528694	243529330	FALSE	asymmetrically-positioned	Enhancer	chr1	243691996	243691996	chr1_243528800_243528999,chr1_243529270_243529350	chr1_243528569_243528969	chr1_243528760_243529156,chr1_243528308_243528760
CPHS000138785	observed	chr1	243531272	243531477	FALSE	well-positioned	Promoter|Enhancer	chr1	243694574	243694574	chr1_243531286_243531455	NA	chr1_243531088_243531473
CPHS000138786	predicted	chr1	243539478	243539978	FALSE	weakly-positioned	NA	chr1	243702780	243702780	chr1_243539765_243539920	NA	chr1_243539579_243539998
CPHS000138787	predicted	chr1	243540478	243540978	FALSE	weakly-positioned	NA	chr1	243703780	243703780	NA	NA	NA
CPHS000138788	observed	chr1	243542119	243542523	FALSE	weakly-positioned	Enhancer	chr1	243705421	243705421	chr1_243542040_243542320	NA	chr1_243542054_243542523
CPHS000138789	observed	chr1	243542776	243543483	FALSE	weakly-positioned	CTCF｜Enhancer	chr1	243706078	243706078	chr1_243542840_243543020,chr1_243543000_243543260,chr1_243543142_243543291	chr1_243542894_243543294	chr1_243542574_243543585
CPHS000138790	observed	chr1	243543581	243544077	FALSE	weakly-positioned	TSS｜Enhancer	chr1	243706883	243706883	chr1_243543651_243543791	NA	chr1_243543652_243544141,chr1_243542574_243543585
CPHS000138791	observed	chr1	243546153	243547040	FALSE	weakly-positioned	TSS	chr1	243709455	243709455	NA	NA	NA
CPHS000138792	predicted	chr1	243547791	243548291	FALSE	weakly-positioned	Promoter|Enhancer	chr1	243711093	243711093	chr1_243547968_243548200	NA	chr1_243547773_243548360
CPHS000138793	observed	chr1	243548744	243549814	FALSE	weakly-positioned	Promoter｜Enhancer	chr1	243712046	243712046	chr1_243549220_243549406,chr1_243549440_243549920,chr1_243548636_243548835	chr1_243549120_243549520,chr1_243549800_243550200	chr1_243548946_243549688,chr1_243549688_243550262,chr1_243548541_243548899
CPHS000138794	observed	chr1	243549871	243550206	FALSE	asymmetrically-positioned	Promoter｜Enhancer	chr1	243713173	243713173	chr1_243549900_243550074,chr1_243549440_243549920	chr1_243549800_243550200	chr1_243549688_243550262
CPHS000138795	predicted	chr1	243550207	243550707	FALSE	weakly-positioned	Promoter｜Enhancer	chr1	243713509	243713509	chr1_243550353_243550560	NA	chr1_243550262_243550669,chr1_243549688_243550262
CPHS000138796	observed	chr1	243551129	243551540	FALSE	weakly-positioned	Enhancer	chr1	243714431	243714431	chr1_243551182_243551437	NA	chr1_243551238_243551543,chr1_243550796_243551218
CPHS000138797	observed	chr1	243553054	243553633	FALSE	weakly-positioned	Promoter|Enhancer	chr1	243716356	243716356	chr1_243553200_243553540	chr1_243553074_243553474	chr1_243553585_243553905,chr1_243553042_243553585
CPHS000138798	predicted	chr1	243555634	243556134	FALSE	weakly-positioned	Promoter｜Enhancer	chr1	243718936	243718936	chr1_243555600_243556180	NA	NA
CPHS000138799	predicted	chr1	243558884	243559384	FALSE	weakly-positioned	Promoter｜Enhancer	chr1	243722186	243722186	chr1_243558941_243559009,chr1_243559220_243559540,chr1_243558690_243558900	chr1_243558711_243559111	chr1_243558535_243559141
CPHS000138800	observed	chr1	243559538	243560369	FALSE	weakly-positioned	Enhancer	chr1	243722840	243722840	chr1_243559680_243559860,chr1_243559220_243559540,chr1_243559474_243560180	chr1_243559587_243559987	chr1_243559928_243560373,chr1_243559438_243559928
CPHS000138801	predicted	chr1	243561620	243562120	FALSE	weakly-positioned	Enhancer	chr1	243724922	243724922	NA	NA	chr1_243561971_243562355,chr1_243561476_243561944
CPHS000138802	observed	chr1	243562265	243562926	FALSE	asymmetrically-positioned	Enhancer	chr1	243725567	243725567	chr1_243562560_243562745	chr1_243562472_243562872	chr1_243562415_243562830,chr1_243561971_243562355
CPHS000138803	observed	chr1	243562993	243563233	FALSE	well-positioned	Enhancer	chr1	243726295	243726295	NA	NA	NA
CPHS000138804	observed	chr1	243564541	243565107	FALSE	weakly-positioned	TSS｜Enhancer	chr1	243727843	243727843	chr1_243564586_243564807	NA	chr1_243564544_243565072
CPHS000138805	observed	chr1	243565306	243565495	FALSE	well-positioned	TSS｜Enhancer	chr1	243728608	243728608	chr1_243565220_243565392	chr1_243565128_243565528	chr1_243565208_243565549
CPHS000138806	observed	chr1	243568624	243569427	FALSE	weakly-positioned	Enhancer	chr1	243731926	243731926	chr1_243568840_243569106	chr1_243568728_243569128,chr1_243569219_243569619	chr1_243568705_243569831
CPHS000138807	observed	chr1	243572917	243573433	FALSE	weakly-positioned	Enhancer	chr1	243736219	243736219	chr1_243572940_243573300	chr1_243572964_243573364	chr1_243572865_243573652
CPHS000138808	observed	chr1	243574815	243575748	FALSE	weakly-positioned	Enhancer	chr1	243738117	243738117	chr1_243574840_243575100,chr1_243575176_243575340	chr1_243575199_243575599,chr1_243574760_243575160	chr1_243574973_243575514
CPHS000138809	predicted	chr1	243578749	243579249	FALSE	weakly-positioned	Enhancer	chr1	243742051	243742051	NA	chr1_243579217_243579617	chr1_243579012_243579252
CPHS000138810	observed	chr1	243580004	243580714	FALSE	weakly-positioned	Enhancer	chr1	243743306	243743306	chr1_243580172_243580362	chr1_243580082_243580482,chr1_243580605_243581005	chr1_243580120_243580443,chr1_243580443_243580926
CPHS000138811	observed	chr1	243580714	243581474	FALSE	weakly-positioned	CTCF｜Enhancer	chr1	243744016	243744016	NA	chr1_243580605_243581005	chr1_243580926_243581231,chr1_243581231_243581514,chr1_243580443_243580926
CPHS000138812	observed	chr1	243582217	243582911	FALSE	weakly-positioned	Promoter	chr1	243745519	243745519	chr1_243582440_243582642	NA	chr1_243582060_243582856
CPHS000138813	observed	chr1	243584178	243584363	FALSE	well-positioned	Enhancer	chr1	243747480	243747480	chr1_243584101_243584302	NA	NA
CPHS000138814	observed	chr1	243587887	243588676	FALSE	weakly-positioned	Promoter｜Enhancer	chr1	243751189	243751189	chr1_243588220_243588460	chr1_243588163_243588563	chr1_243587891_243588788
CPHS000138815	observed	chr1	243588947	243589814	FALSE	weakly-positioned	Promoter｜Enhancer	chr1	243752249	243752249	chr1_243589360_243589540,chr1_243589610_243589720	chr1_243589280_243589680	chr1_243589225_243589706,chr1_243589809_243590393,chr1_243588788_243589115
CPHS000138816	predicted	chr1	243593565	243594065	FALSE	asymmetrically-positioned	Enhancer	chr1	243756867	243756867	NA	NA	chr1_243593817_243594110,chr1_243593368_243593750
CPHS000138817	observed	chr1	243595593	243596268	FALSE	weakly-positioned	Promoter｜Enhancer	chr1	243758895	243758895	chr1_243595640_243595840,chr1_243595920_243596100,chr1_243596040_243596380	chr1_243595507_243595907	chr1_243595641_243596204,chr1_243596204_243597369
CPHS000138818	observed	chr1	243596268	243597135	FALSE	weakly-positioned	Promoter｜Enhancer	chr1	243759570	243759570	chr1_243596427_243596640,chr1_243596740_243596940,chr1_243596760_243597200,chr1_243596040_243596380	chr1_243596351_243596751	chr1_243596204_243597369
CPHS000138819	observed	chr1	243597283	243597927	FALSE	weakly-positioned	Enhancer	chr1	243760585	243760585	chr1_243597480_243597660,chr1_243597760_243597873	chr1_243597406_243597806	chr1_243597463_243597994,chr1_243596204_243597369
CPHS000138820	observed	chr1	243598348	243598854	FALSE	asymmetrically-positioned	Promoter｜Enhancer	chr1	243761650	243761650	chr1_243598380_243598640,chr1_243598520_243598720	chr1_243598414_243598814	chr1_243598316_243598969
CPHS000138821	observed	chr1	243603394	243603648	FALSE	well-positioned	Enhancer	chr1	243766696	243766696	NA	chr1_243603252_243603652	chr1_243603181_243603628
CPHS000138822	observed	chr1	243605468	243606261	FALSE	weakly-positioned	NA	chr1	243768770	243768770	chr1_243605680_243605880	chr1_243605612_243606012	chr1_243605750_243606185
CPHS000138823	observed	chr1	243606838	243607299	FALSE	weakly-positioned	NA	chr1	243770140	243770140	NA	NA	NA
CPHS000138824	observed	chr1	243612132	243612400	FALSE	asymmetrically-positioned	TES	chr1	243775434	243775434	NA	NA	chr1_243612061_243612530
CPHS000138825	observed	chr1	243615708	243615967	FALSE	well-positioned	NA	chr1	243779010	243779010	NA	NA	NA
CPHS000138826	observed	chr1	243616164	243616350	FALSE	well-positioned	NA	chr1	243779466	243779466	NA	NA	NA
CPHS000138827	predicted	chr1	243616601	243617101	FALSE	weakly-positioned	NA	chr1	243779903	243779903	chr1_243616440_243616636	NA	chr1_243616483_243616977
CPHS000138828	observed	chr1	243619946	243620691	FALSE	asymmetrically-positioned	NA	chr1	243783248	243783248	chr1_243620269_243620520	NA	chr1_243620078_243620745
CPHS000138829	observed	chr1	243621953	243622378	FALSE	weakly-positioned	Enhancer	chr1	243785255	243785255	chr1_243622080_243622265	chr1_243621986_243622386	chr1_243621878_243622332
CPHS000138830	observed	chr1	243623796	243624312	FALSE	weakly-positioned	Promoter｜Enhancer	chr1	243787098	243787098	chr1_243623924_243624160	chr1_243623906_243624306	chr1_243623800_243624586
CPHS000138831	observed	chr1	243625837	243626319	FALSE	weakly-positioned	Enhancer	chr1	243789139	243789139	chr1_243625900_243626080	NA	chr1_243625800_243626314
CPHS000138832	predicted	chr1	243627570	243628070	FALSE	weakly-positioned	Enhancer	chr1	243790872	243790872	chr1_243627960_243628105	NA	chr1_243627424_243627943
CPHS000138833	observed	chr1	243628317	243629207	FALSE	weakly-positioned	Promoter|Enhancer	chr1	243791619	243791619	chr1_243628538_243628703,chr1_243628640_243628900	chr1_243628618_243629018	chr1_243628266_243629102
CPHS000138834	predicted	chr1	243632458	243632958	FALSE	weakly-positioned	Enhancer	chr1	243795760	243795760	chr1_243632625_243632846	NA	chr1_243632871_243633221,chr1_243632427_243632871
CPHS000138835	observed	chr1	243638243	243638524	FALSE	asymmetrically-positioned	Promoter｜Enhancer	chr1	243801545	243801545	chr1_243638300_243638487	chr1_243638190_243638590	chr1_243637982_243638623
CPHS000138836	observed	chr1	243639226	243639747	FALSE	weakly-positioned	NA	chr1	243802528	243802528	chr1_243639152_243639340	NA	chr1_243639048_243639657
CPHS000138837	predicted	chr1	243640248	243640748	FALSE	weakly-positioned	NA	chr1	243803550	243803550	NA	NA	chr1_243640323_243640778
CPHS000138838	observed	chr1	243642944	243643286	FALSE	asymmetrically-positioned	Enhancer	chr1	243806246	243806246	chr1_243643029_243643243,chr1_243643200_243643420	chr1_243642903_243643303	chr1_243642816_243643423
CPHS000138839	observed	chr1	243645296	243645766	FALSE	asymmetrically-positioned	Promoter|Enhancer	chr1	243808598	243808598	chr1_243645380_243645580	chr1_243645302_243645702	chr1_243645125_243645729
CPHS000138840	predicted	chr1	243647267	243647767	FALSE	asymmetrically-positioned	NA	chr1	243810569	243810569	NA	NA	chr1_243647431_243647700,chr1_243647700_243647863
CPHS000138841	predicted	chr1	243652267	243652767	FALSE	weakly-positioned	NA	chr1	243815569	243815569	NA	NA	NA
CPHS000138842	observed	chr1	243656600	243656843	FALSE	well-positioned	NA	chr1	243819902	243819902	NA	NA	chr1_243656430_243656950
CPHS000138843	observed	chr1	243658279	243659218	FALSE	weakly-positioned	TES	chr1	243821581	243821581	chr1_243658320_243658461,chr1_243658600_243658754,chr1_243658683_243658900,chr1_243659120_243659360	chr1_243658605_243659005	chr1_243658494_243659051,chr1_243659051_243659320,chr1_243658072_243658494
CPHS000138844	observed	chr1	243663756	243664017	FALSE	asymmetrically-positioned	TSS｜Enhancer	chr1	243827058	243827058	chr1_243663760_243663940,chr1_243663959_243664140	chr1_243663653_243664053	chr1_243663587_243664359
CPHS000138845	observed	chr1	243666953	243667523	FALSE	weakly-positioned	Promoter｜Enhancer	chr1	243830255	243830255	chr1_243667240_243667440,chr1_243666902_243667100	chr1_243667159_243667559	chr1_243667182_243667512,chr1_243666880_243667147
CPHS000138846	observed	chr1	243667523	243668015	FALSE	weakly-positioned	Promoter｜Enhancer	chr1	243830825	243830825	chr1_243667710_243667898	chr1_243667564_243667964,chr1_243667159_243667559	chr1_243667658_243668006
CPHS000138847	observed	chr1	243669817	243670116	FALSE	well-positioned	NA	chr1	243833119	243833119	NA	NA	chr1_243669024_243669959
CPHS000138848	observed	chr1	243671816	243673306	FALSE	weakly-positioned	Enhancer	chr1	243835118	243835118	chr1_243672500_243672780,chr1_243672780_243673000,chr1_243671815_243671952	chr1_243672656_243673056	chr1_243671879_243672285,chr1_243672610_243673163
CPHS000138849	observed	chr1	243673771	243674173	FALSE	asymmetrically-positioned	Enhancer	chr1	243837073	243837073	chr1_243673960_243674140,chr1_243673760_243673980	NA	chr1_243673916_243674449
CPHS000138850	observed	chr1	243674181	243674457	FALSE	well-positioned	Enhancer	chr1	243837483	243837483	chr1_243674240_243674429	NA	chr1_243673916_243674449
CPHS000138851	predicted	chr1	243675208	243675708	FALSE	asymmetrically-positioned	NA	chr1	243838510	243838510	NA	NA	chr1_243675388_243675911
CPHS000138852	observed	chr1	243679578	243680026	FALSE	weakly-positioned	NA	chr1	243842880	243842880	NA	NA	chr1_243679719_243680157
CPHS000138853	observed	chr1	243680704	243681489	FALSE	weakly-positioned	Enhancer	chr1	243844006	243844006	chr1_243680740_243680922,chr1_243680760_243681180,chr1_243680977_243681174	chr1_243680811_243681211	chr1_243680738_243681366,chr1_243681407_243681855
CPHS000138854	observed	chr1	243686168	243686542	FALSE	weakly-positioned	Enhancer	chr1	243849470	243849470	chr1_243686260_243686441	chr1_243686211_243686611	chr1_243686204_243686639
CPHS000138855	observed	chr1	243693429	243693736	FALSE	asymmetrically-positioned	Promoter｜Enhancer	chr1	243856731	243856731	chr1_243693494_243693631,chr1_243693580_243693800	chr1_243693344_243693744	chr1_243693355_243693791
CPHS000138856	observed	chr1	243693906	243694623	FALSE	weakly-positioned	Promoter｜Enhancer	chr1	243857208	243857208	chr1_243693937_243694120,chr1_243694471_243694561	chr1_243693829_243694229	chr1_243694295_243694626,chr1_243693817_243694285
CPHS000138857	observed	chr1	243697557	243697749	FALSE	well-positioned	Enhancer	chr1	243860859	243860859	chr1_243697620_243697820	NA	chr1_243697481_243698006
CPHS000138858	observed	chr1	243698930	243699223	FALSE	well-positioned	CTCF	chr1	243862232	243862232	chr1_243699013_243699120	chr1_243698867_243699267	chr1_243698775_243699554
CPHS000138859	predicted	chr1	243703974	243704474	FALSE	weakly-positioned	NA	chr1	243867276	243867276	NA	NA	NA
CPHS000138860	observed	chr1	243705599	243705902	FALSE	asymmetrically-positioned	Enhancer	chr1	243868901	243868901	chr1_243705687_243705859	chr1_243705551_243705951	chr1_243705305_243706022
CPHS000138861	observed	chr1	243706199	243706980	FALSE	weakly-positioned	Promoter｜Enhancer	chr1	243869501	243869501	chr1_243706594_243706800,chr1_243706713_243706879	chr1_243706640_243707040	chr1_243706279_243706606,chr1_243706607_243707078
CPHS000138862	observed	chr1	243708255	243708622	FALSE	weakly-positioned	CTCF｜Promoter｜Enhancer	chr1	243871557	243871557	chr1_243708331_243708485	NA	chr1_243708062_243708710
CPHS000138863	observed	chr1	243710383	243711293	FALSE	weakly-positioned	Promoter｜Enhancer	chr1	243873685	243873685	chr1_243710500_243710760,chr1_243710661_243710820	chr1_243710856_243711256	chr1_243711075_243711386,chr1_243710154_243711033
CPHS000138864	observed	chr1	243712328	243712588	FALSE	well-positioned	Promoter｜Enhancer	chr1	243875630	243875630	chr1_243712000_243712380	NA	chr1_243712074_243712835
CPHS000138865	observed	chr1	243712822	243714451	FALSE	weakly-positioned	CTCF｜Promoter｜Enhancer	chr1	243876124	243876124	chr1_243712860_243712932,chr1_243713019_243713181,chr1_243713024_243713340,chr1_243713241_243713400,chr1_243713333_243713500,chr1_243713480_243713700,chr1_243713740_243714096,chr1_243714120_243714231,chr1_243714270_243714349	chr1_243712848_243713248,chr1_243713596_243713996,chr1_243714196_243714596	chr1_243712835_243713310,chr1_243713310_243713686,chr1_243713686_243714476,chr1_243712074_243712835
CPHS000138866	observed	chr1	243714900	243715638	FALSE	weakly-positioned	Promoter｜Enhancer	chr1	243878202	243878202	chr1_243715100_243715280,chr1_243715400_243715580	chr1_243715293_243715693	chr1_243715271_243716039,chr1_243714806_243715271
CPHS000138867	observed	chr1	243716742	243717364	FALSE	weakly-positioned	Enhancer	chr1	243880044	243880044	chr1_243716940_243717140,chr1_243717060_243717240	NA	chr1_243716673_243717556
CPHS000138868	observed	chr1	243718003	243718211	FALSE	well-positioned	Enhancer	chr1	243881305	243881305	chr1_243718080_243718300	NA	chr1_243718090_243718456,chr1_243717820_243718090
CPHS000138869	observed	chr1	243718813	243719965	FALSE	weakly-positioned	Promoter｜Enhancer	chr1	243882115	243882115	chr1_243718971_243719220,chr1_243719380_243719620,chr1_243719580_243719780	chr1_243718814_243719214	chr1_243719307_243719533,chr1_243719533_243720329,chr1_243718456_243719307
CPHS000138870	observed	chr1	243720844	243721152	FALSE	asymmetrically-positioned	Enhancer	chr1	243884146	243884146	chr1_243720760_243721000	NA	chr1_243721114_243721445,chr1_243720714_243721099
CPHS000138871	observed	chr1	243721786	243722670	FALSE	weakly-positioned	Enhancer	chr1	243885088	243885088	chr1_243722062_243722624,chr1_243721752_243721871	NA	chr1_243721944_243722341,chr1_243722341_243722643,chr1_243722643_243722842,chr1_243721640_243721944
CPHS000138872	observed	chr1	243723416	243723970	FALSE	weakly-positioned	Promoter｜Enhancer	chr1	243886718	243886718	chr1_243723541_243723820	chr1_243723659_243724059,chr1_243723029_243723429	chr1_243723421_243724055,chr1_243722842_243723421
CPHS000138873	observed	chr1	243724990	243725643	FALSE	weakly-positioned	Enhancer	chr1	243888292	243888292	chr1_243725028_243725324,chr1_243725416_243725480	chr1_243725027_243725427	chr1_243725443_243725618,chr1_243724792_243725443
CPHS000138874	observed	chr1	243725824	243726276	FALSE	asymmetrically-positioned	Enhancer	chr1	243889126	243889126	chr1_243725940_243726158	NA	chr1_243725760_243726522
CPHS000138875	observed	chr1	243726573	243727222	FALSE	weakly-positioned	Promoter｜Enhancer	chr1	243889875	243889875	chr1_243726900_243727240	NA	chr1_243726626_243727005,chr1_243727005_243727204,chr1_243727204_243727892
CPHS000138876	observed	chr1	243727222	243727876	FALSE	weakly-positioned	Promoter｜Enhancer	chr1	243890524	243890524	chr1_243727381_243727500,chr1_243727600_243727800,chr1_243726900_243727240	chr1_243727504_243727904	chr1_243727204_243727892
CPHS000138877	observed	chr1	243727876	243728515	FALSE	weakly-positioned	Promoter｜Enhancer	chr1	243891178	243891178	chr1_243728000_243728220,chr1_243728260_243728467	chr1_243728092_243728492,chr1_243727504_243727904	chr1_243727892_243728712,chr1_243727204_243727892
CPHS000138878	observed	chr1	243729926	243731200	FALSE	weakly-positioned	Promoter｜Enhancer	chr1	243893228	243893228	chr1_243730033_243730252,chr1_243730530_243730720,chr1_243730840_243731140	chr1_243729996_243730396,chr1_243730445_243730845	chr1_243730350_243730786,chr1_243730786_243731184,chr1_243731184_243731849,chr1_243729815_243730350
CPHS000138879	observed	chr1	243731200	243731864	FALSE	weakly-positioned	Promoter｜Enhancer	chr1	243894502	243894502	chr1_243731398_243731580,chr1_243731671_243731726	chr1_243731269_243731669	chr1_243731849_243732493,chr1_243731184_243731849
CPHS000138880	observed	chr1	243731988	243733149	FALSE	weakly-positioned	Promoter｜Enhancer	chr1	243895290	243895290	chr1_243732080_243732300,chr1_243732280_243732371,chr1_243732600_243732818,chr1_243732700_243732920,chr1_243732840_243733080,chr1_243731961_243732020	chr1_243732032_243732432,chr1_243732775_243733175	chr1_243732495_243733171,chr1_243731849_243732493
CPHS000138881	observed	chr1	243733616	243734771	FALSE	weakly-positioned	Promoter｜Enhancer	chr1	243896918	243896918	chr1_243734300_243734660	chr1_243733695_243734095,chr1_243734175_243734575	chr1_243733698_243734100,chr1_243734100_243734832,chr1_243733326_243733698
CPHS000138882	observed	chr1	243735245	243735866	FALSE	weakly-positioned	Enhancer	chr1	243898547	243898547	chr1_243735540_243735760	NA	chr1_243735361_243736128,chr1_243734990_243735360
CPHS000138883	observed	chr1	243737397	243737557	FALSE	well-positioned	Enhancer	chr1	243900699	243900699	NA	NA	chr1_243737388_243737677
CPHS000138884	observed	chr1	243737905	243738549	FALSE	weakly-positioned	Promoter｜Enhancer	chr1	243901207	243901207	chr1_243738134_243738340	chr1_243738008_243738408	chr1_243737915_243738490
CPHS000138885	observed	chr1	243739462	243740535	FALSE	weakly-positioned	Promoter｜Enhancer	chr1	243902764	243902764	chr1_243739520_243739660,chr1_243739675_243739891,chr1_243740378_243740560	chr1_243739598_243739998	chr1_243740174_243741036,chr1_243739316_243740174
CPHS000138886	observed	chr1	243740535	243740948	FALSE	weakly-positioned	Promoter｜Enhancer	chr1	243903837	243903837	chr1_243740606_243740825,chr1_243740378_243740560	NA	chr1_243740174_243741036
CPHS000138887	observed	chr1	243742769	243743233	FALSE	weakly-positioned	Promoter｜Enhancer	chr1	243906071	243906071	chr1_243742929_243743109,chr1_243743083_243743148	chr1_243742795_243743195	chr1_243742789_243743353
CPHS000138888	observed	chr1	243745232	243745807	FALSE	weakly-positioned	Enhancer	chr1	243908534	243908534	chr1_243745476_243745671,chr1_243745680_243745760,chr1_243745758_243745871	chr1_243745362_243745762	chr1_243745336_243745841,chr1_243745061_243745336
CPHS000138889	observed	chr1	243746567	243747157	FALSE	asymmetrically-positioned	Promoter｜Enhancer	chr1	243909869	243909869	chr1_243746613_243746679,chr1_243746869_243747059,chr1_243746433_243746589	NA	chr1_243746663_243747252,chr1_243746420_243746661
CPHS000138890	observed	chr1	243747950	243748537	FALSE	weakly-positioned	CTCF｜Enhancer	chr1	243911252	243911252	chr1_243748340_243748540,chr1_243747740_243747976	chr1_243748215_243748615	chr1_243748124_243748589,chr1_243747656_243748124
CPHS000138891	observed	chr1	243748568	243749271	TRUE	weakly-positioned	CTCF｜Enhancer	chr1	243911870	243911870	chr1_243748585_243748647,chr1_243748780_243748960	chr1_243748683_243749083,chr1_243748215_243748615	chr1_243748589_243749315,chr1_243748124_243748589
CPHS000138892	observed	chr1	243749700	243750038	FALSE	asymmetrically-positioned	Enhancer	chr1	243913002	243913002	chr1_243750021_243750240	NA	chr1_243749717_243750039
CPHS000138893	predicted	chr1	243750289	243750789	FALSE	weakly-positioned	Enhancer	chr1	243913591	243913591	chr1_243750360_243750500	chr1_243750337_243750737	chr1_243750297_243750598
CPHS000138894	observed	chr1	243751612	243751791	FALSE	well-positioned	Promoter｜Enhancer	chr1	243914914	243914914	chr1_243751648_243751798,chr1_243751570_243751714	NA	chr1_243751487_243751951
CPHS000138895	observed	chr1	243754448	243754660	FALSE	well-positioned	CTCF｜Enhancer	chr1	243917750	243917750	chr1_243754280_243754587	NA	NA
CPHS000138896	observed	chr1	243755845	243756054	FALSE	well-positioned	Enhancer	chr1	243919147	243919147	chr1_243755860_243756040	NA	chr1_243755379_243755901
CPHS000138897	observed	chr1	243756328	243756907	FALSE	weakly-positioned	Enhancer	chr1	243919630	243919630	chr1_243756420_243756520,chr1_243756580_243756820	chr1_243756535_243756935	chr1_243756482_243757007,chr1_243756165_243756482
CPHS000138898	observed	chr1	243758458	243759080	FALSE	weakly-positioned	Enhancer	chr1	243921760	243921760	chr1_243758757_243758960,chr1_243759072_243759211	NA	chr1_243758636_243759250
CPHS000138899	observed	chr1	243760552	243761749	FALSE	weakly-positioned	Enhancer	chr1	243923854	243923854	chr1_243760602_243760784,chr1_243760860_243761440,chr1_243761440_243761800	chr1_243760833_243761233,chr1_243761321_243761721	chr1_243761047_243761331,chr1_243760488_243760856
CPHS000138900	observed	chr1	243763867	243764086	FALSE	well-positioned	CTCF｜Promoter｜Enhancer	chr1	243927169	243927169	chr1_243763895_243764066	NA	chr1_243763653_243764369
CPHS000138901	observed	chr1	243765320	243765676	FALSE	weakly-positioned	Enhancer	chr1	243928622	243928622	NA	NA	chr1_243765422_243765560,chr1_243765560_243765906,chr1_243765133_243765395
CPHS000138902	observed	chr1	243765676	243766472	FALSE	asymmetrically-positioned	Enhancer	chr1	243928978	243928978	chr1_243765760_243765980	NA	chr1_243765560_243765906
CPHS000138903	observed	chr1	243766758	243767389	FALSE	weakly-positioned	Enhancer	chr1	243930060	243930060	chr1_243766940_243767175	NA	chr1_243766853_243767366,chr1_243767366_243767592
CPHS000138904	observed	chr1	243768937	243769373	FALSE	weakly-positioned	NA	chr1	243932239	243932239	chr1_243768978_243769075	chr1_243768988_243769388	chr1_243768902_243769496
CPHS000138905	observed	chr1	243770234	243770697	FALSE	weakly-positioned	Enhancer	chr1	243933536	243933536	NA	NA	NA
CPHS000138906	observed	chr1	243770779	243771452	FALSE	weakly-positioned	Enhancer	chr1	243934081	243934081	chr1_243770940_243771180	chr1_243770914_243771314	chr1_243770804_243771257,chr1_243771257_243771551
CPHS000138907	observed	chr1	243771565	243771866	FALSE	well-positioned	Enhancer	chr1	243934867	243934867	NA	NA	NA
CPHS000138908	observed	chr1	243773645	243773898	FALSE	asymmetrically-positioned	Enhancer	chr1	243936947	243936947	NA	NA	chr1_243773444_243773754
CPHS000138909	predicted	chr1	243777149	243777649	FALSE	asymmetrically-positioned	Enhancer	chr1	243940451	243940451	NA	NA	chr1_243777195_243777457,chr1_243776687_243777152
CPHS000138910	observed	chr1	243777819	243778215	FALSE	weakly-positioned	Enhancer	chr1	243941121	243941121	chr1_243777820_243778000	chr1_243778044_243778444	chr1_243778186_243778638,chr1_243777802_243778095
CPHS000138911	observed	chr1	243781886	243782022	FALSE	well-positioned	Enhancer	chr1	243945188	243945188	NA	NA	NA
CPHS000138912	observed	chr1	243784583	243785065	FALSE	weakly-positioned	Enhancer	chr1	243947885	243947885	chr1_243784600_243784820	chr1_243784519_243784919	chr1_243784515_243785005
CPHS000138913	observed	chr1	243785087	243785274	FALSE	well-positioned	Enhancer	chr1	243948389	243948389	NA	NA	NA
CPHS000138914	observed	chr1	243785700	243786296	FALSE	weakly-positioned	Enhancer	chr1	243949002	243949002	chr1_243785840_243786125,chr1_243786002_243786306,chr1_243785617_243785840	chr1_243785807_243786207	chr1_243785807_243786307,chr1_243785570_243785807
CPHS000138915	observed	chr1	243786296	243787071	FALSE	weakly-positioned	Promoter｜Enhancer	chr1	243949598	243949598	chr1_243786360_243786600,chr1_243786640_243786840,chr1_243787060_243787288,chr1_243786002_243786306	chr1_243786542_243786942	chr1_243786307_243786962,chr1_243786962_243787247,chr1_243785807_243786307
CPHS000138916	observed	chr1	243787362	243787637	FALSE	well-positioned	Enhancer	chr1	243950664	243950664	chr1_243787356_243787552	NA	chr1_243787344_243787631
CPHS000138917	observed	chr1	243788515	243788836	FALSE	asymmetrically-positioned	Enhancer	chr1	243951817	243951817	NA	NA	chr1_243788399_243788701
CPHS000138918	observed	chr1	243790410	243790912	FALSE	weakly-positioned	Enhancer	chr1	243953712	243953712	chr1_243790460_243790660,chr1_243790605_243790748	NA	chr1_243790528_243790775
CPHS000138919	observed	chr1	243790962	243791159	FALSE	well-positioned	Enhancer	chr1	243954264	243954264	NA	NA	chr1_243791128_243791477
CPHS000138920	observed	chr1	243791560	243792395	FALSE	asymmetrically-positioned	Promoter｜Enhancer	chr1	243954862	243954862	chr1_243791700_243791871,chr1_243792019_243792162,chr1_243792315_243792680	chr1_243791560_243791960	chr1_243791934_243792321,chr1_243792346_243793221,chr1_243791556_243791934
CPHS000138921	observed	chr1	243792395	243792819	FALSE	weakly-positioned	Promoter｜Enhancer	chr1	243955697	243955697	chr1_243792540_243792800,chr1_243792720_243793160,chr1_243792315_243792680	chr1_243792483_243792883	chr1_243792346_243793221
CPHS000138922	observed	chr1	243792819	243793264	FALSE	asymmetrically-positioned	Enhancer	chr1	243956121	243956121	chr1_243792966_243793170,chr1_243792720_243793160	chr1_243792894_243793294,chr1_243792483_243792883	chr1_243793228_243793899,chr1_243792346_243793221
CPHS000138923	observed	chr1	243793264	243793787	FALSE	weakly-positioned	Enhancer	chr1	243956566	243956566	chr1_243793380_243793552	chr1_243792894_243793294	chr1_243793228_243793899
CPHS000138924	observed	chr1	243794571	243794798	FALSE	well-positioned	Enhancer	chr1	243957873	243957873	chr1_243794649_243794841,chr1_243794540_243794720	chr1_243794655_243795055	chr1_243794521_243794958
CPHS000138925	observed	chr1	243795280	243795639	FALSE	asymmetrically-positioned	Enhancer	chr1	243958582	243958582	chr1_243795298_243795418	NA	chr1_243795205_243795738
CPHS000138926	predicted	chr1	243796640	243797390	FALSE	weakly-positioned	CTCF｜Enhancer	chr1	243959942	243959942	chr1_243796964_243797120	NA	chr1_243797280_243797716,chr1_243796388_243796808
CPHS000138927	observed	chr1	243798185	243799690	FALSE	weakly-positioned	Promoter｜Enhancer	chr1	243961487	243961487	chr1_243798272_243798429,chr1_243798580_243798674,chr1_243798780_243799043,chr1_243799399_243799600,chr1_243799640_243799700	chr1_243798656_243799056	chr1_243798231_243799246,chr1_243799288_243799898
CPHS000138928	observed	chr1	243800001	243800218	FALSE	well-positioned	Promoter｜Enhancer	chr1	243963303	243963303	chr1_243800020_243800180	chr1_243799895_243800295	chr1_243799902_243800299
CPHS000138929	observed	chr1	243803459	243804274	FALSE	weakly-positioned	Promoter｜Enhancer	chr1	243966761	243966761	chr1_243803496_243803576,chr1_243803614_243803840,chr1_243803840_243803900,chr1_243803872_243804032	chr1_243803506_243803906	chr1_243803459_243804229
CPHS000138930	observed	chr1	243806350	243806676	FALSE	asymmetrically-positioned	NA	chr1	243969652	243969652	chr1_243806396_243806595,chr1_243806479_243806814	NA	chr1_243806173_243806941
CPHS000138931	observed	chr1	243807188	243808037	FALSE	weakly-positioned	Promoter｜Enhancer	chr1	243970490	243970490	chr1_243807220_243807380,chr1_243807460_243807660	NA	NA
CPHS000138932	predicted	chr1	243816038	243816538	FALSE	weakly-positioned	TSS	chr1	243979340	243979340	NA	NA	chr1_243816481_243817096
CPHS000138933	observed	chr1	243817353	243817752	FALSE	weakly-positioned	TSS	chr1	243980655	243980655	NA	NA	NA
CPHS000138934	observed	chr1	243818768	243819978	FALSE	weakly-positioned	TSS	chr1	243982070	243982070	chr1_243818786_243819034,chr1_243819080_243819320,chr1_243819360_243819760,chr1_243819600_243819820	chr1_243819001_243819401,chr1_243819579_243819979	chr1_243819448_243819933,chr1_243818691_243819448
CPHS000138935	observed	chr1	243825376	243825644	FALSE	asymmetrically-positioned	Enhancer	chr1	243988678	243988678	chr1_243825500_243825680	NA	NA
CPHS000138936	predicted	chr1	243826145	243826645	FALSE	weakly-positioned	Enhancer	chr1	243989447	243989447	NA	NA	chr1_243826251_243826500,chr1_243826500_243826990
CPHS000138937	observed	chr1	243827182	243827770	FALSE	weakly-positioned	Promoter｜Enhancer	chr1	243990484	243990484	chr1_243827307_243827497,chr1_243827567_243827800	NA	chr1_243826990_243827818
CPHS000138938	observed	chr1	243827770	243827987	FALSE	well-positioned	Promoter｜Enhancer	chr1	243991072	243991072	chr1_243827567_243827800	NA	chr1_243827818_243828108,chr1_243826990_243827818
CPHS000138939	observed	chr1	243829893	243830416	FALSE	weakly-positioned	Enhancer	chr1	243993195	243993195	chr1_243830323_243830406,chr1_243829760_243830114	NA	chr1_243830035_243830265,chr1_243829842_243830035
CPHS000138940	observed	chr1	243830850	243831408	FALSE	weakly-positioned	Enhancer	chr1	243994152	243994152	chr1_243831323_243831420	chr1_243831103_243831503	NA
CPHS000138941	observed	chr1	243831408	243832324	FALSE	weakly-positioned	Enhancer	chr1	243994710	243994710	chr1_243831580_243831780,chr1_243831323_243831420	chr1_243831103_243831503	chr1_243831524_243831862,chr1_243831891_243832354
CPHS000138942	observed	chr1	243833098	243833307	FALSE	well-positioned	Enhancer	chr1	243996400	243996400	chr1_243833100_243833311	chr1_243833049_243833449	chr1_243832922_243833751
CPHS000138943	observed	chr1	243837803	243838823	FALSE	weakly-positioned	Promoter｜Enhancer	chr1	244001105	244001105	chr1_243838091_243838143,chr1_243838280_243838460,chr1_243838620_243838684	chr1_243838146_243838546	chr1_243838134_243838711,chr1_243838711_243838959,chr1_243837698_243838134
CPHS000138944	observed	chr1	243840473	243840752	FALSE	asymmetrically-positioned	Enhancer	chr1	244003775	244003775	chr1_243840548_243840756	NA	chr1_243840529_243840954
CPHS000138945	observed	chr1	243841531	243842174	FALSE	weakly-positioned	TSS｜Enhancer	chr1	244004833	244004833	chr1_243841590_243841800	chr1_243841465_243841865	chr1_243842006_243842719,chr1_243841270_243842006
CPHS000138946	observed	chr1	243842174	243842540	FALSE	weakly-positioned	TSS｜Enhancer	chr1	244005476	244005476	chr1_243842280_243842445	NA	chr1_243842006_243842719
CPHS000138947	observed	chr1	243842606	243843779	FALSE	weakly-positioned	TSS｜Enhancer	chr1	244005908	244005908	chr1_243842969_243843123,chr1_243843020_243843300,chr1_243843216_243843441	chr1_243843122_243843522	chr1_243842746_243843658,chr1_243843658_243843876,chr1_243842006_243842719
CPHS000138948	observed	chr1	243844292	243844549	FALSE	well-positioned	TSS｜Enhancer	chr1	244007594	244007594	chr1_243844280_243844471	NA	chr1_243844126_243844638
CPHS000138949	observed	chr1	243848509	243851437	TRUE	weakly-positioned	TSS｜Enhancer	chr1	244011811	244011811	chr1_243848521_243848720,chr1_243848700_243848780,chr1_243848738_243848926,chr1_243848880_243849048,chr1_243849140_243849347,chr1_243849400_243849800,chr1_243849798_243850024,chr1_243850128_243850236,chr1_243850278_243850490,chr1_243850540_243850880,chr1_243850800_243851157,chr1_243850980_243851280,chr1_243851260_243851460	chr1_243849051_243849451,chr1_243849609_243850009,chr1_243850134_243850534,chr1_243850565_243850965,chr1_243851017_243851417	chr1_243848792_243849423,chr1_243849423_243850140,chr1_243850140_243850576,chr1_243850576_243851097,chr1_243851097_243851501,chr1_243848389_243848792
CPHS000138950	observed	chr1	243855572	243856362	FALSE	weakly-positioned	Enhancer	chr1	244018874	244018874	chr1_243856004_243856259,chr1_243855550_243855687	NA	chr1_243855579_243855879,chr1_243855879_243856458
CPHS000138951	observed	chr1	243857353	243857521	FALSE	well-positioned	NA	chr1	244020655	244020655	NA	NA	NA
CPHS000138952	predicted	chr1	243858522	243859022	FALSE	weakly-positioned	NA	chr1	244021824	244021824	NA	NA	chr1_243858569_243859125
CPHS000138953	observed	chr1	243861249	243861635	FALSE	weakly-positioned	NA	chr1	244024551	244024551	NA	NA	chr1_243861459_243861853,chr1_243861075_243861459
CPHS000138954	observed	chr1	243864551	243865305	FALSE	asymmetrically-positioned	Promoter	chr1	244027853	244027853	chr1_243864600_243864800,chr1_243864660_243864960,chr1_243865020_243865220	chr1_243864916_243865316	NA
CPHS000138955	observed	chr1	243865419	243866156	FALSE	weakly-positioned	Promoter	chr1	244028721	244028721	chr1_243865470_243865639,chr1_243865816_243865980,chr1_243865960_243866170	chr1_243865808_243866208,chr1_243865374_243865774	chr1_243865785_243866287,chr1_243865391_243865777
CPHS000138956	predicted	chr1	243867407	243868157	FALSE	weakly-positioned	NA	chr1	244030709	244030709	NA	NA	chr1_243867614_243868187,chr1_243867189_243867538
CPHS000138957	observed	chr1	243877768	243877965	FALSE	well-positioned	NA	chr1	244041070	244041070	chr1_243877853_243877921	NA	chr1_243877599_243878022
CPHS000138958	observed	chr1	243879761	243880149	FALSE	asymmetrically-positioned	NA	chr1	244043063	244043063	chr1_243879770_243879939,chr1_243880060_243880320	NA	chr1_243879676_243879981
CPHS000138959	observed	chr1	243881300	243881771	FALSE	weakly-positioned	Promoter|Enhancer	chr1	244044602	244044602	chr1_243881359_243881572,chr1_243881660_243882120	NA	chr1_243881601_243881847
CPHS000138960	observed	chr1	243881771	243882938	FALSE	weakly-positioned	Enhancer	chr1	244045073	244045073	chr1_243882140_243882440,chr1_243882378_243882543,chr1_243882618_243882767,chr1_243882696_243882864,chr1_243881660_243882120	chr1_243882256_243882656	chr1_243881847_243882229,chr1_243882229_243882995,chr1_243881601_243881847
CPHS000138961	observed	chr1	243883482	243883938	FALSE	weakly-positioned	Enhancer	chr1	244046784	244046784	chr1_243883640_243883840,chr1_243883350_243883500	NA	chr1_243883419_243884191
CPHS000138962	observed	chr1	243884728	243885043	FALSE	well-positioned	Promoter|Enhancer	chr1	244048030	244048030	chr1_243884700_243884940	NA	chr1_243884477_243885010
CPHS000138963	observed	chr1	243888799	243889218	FALSE	weakly-positioned	Enhancer	chr1	244052101	244052101	chr1_243888841_243889012	NA	chr1_243888616_243889056
CPHS000138964	observed	chr1	243890198	243891202	FALSE	weakly-positioned	Enhancer	chr1	244053500	244053500	chr1_243890419_243890780,chr1_243890676_243890891,chr1_243890880_243891060,chr1_243891088_243891147	chr1_243890563_243890963	chr1_243890503_243891174
CPHS000138965	observed	chr1	243895669	243895867	FALSE	well-positioned	Promoter|Enhancer	chr1	244058971	244058971	NA	NA	chr1_243895482_243896080
CPHS000138966	predicted	chr1	243896368	243896868	FALSE	weakly-positioned	Enhancer	chr1	244059670	244059670	chr1_243896507_243896577	NA	chr1_243896759_243897080,chr1_243896267_243896759
CPHS000138967	predicted	chr1	243897118	243898118	FALSE	weakly-positioned	Promoter|Enhancer	chr1	244060420	244060420	NA	NA	chr1_243897387_243897531,chr1_243897858_243898293
CPHS000138968	predicted	chr1	243899118	243899618	FALSE	weakly-positioned	Enhancer	chr1	244062420	244062420	NA	NA	NA
CPHS000138969	predicted	chr1	243899868	243900368	FALSE	weakly-positioned	Enhancer	chr1	244063170	244063170	chr1_243900120_243900400	NA	chr1_243900012_243900610
CPHS000138970	observed	chr1	243901908	243902946	FALSE	weakly-positioned	Promoter｜Enhancer	chr1	244065210	244065210	chr1_243902139_243902460,chr1_243902760_243903000,chr1_243901800_243902180	chr1_243902220_243902620,chr1_243902644_243903044	chr1_243902027_243902624,chr1_243902624_243903070,chr1_243901695_243902027
CPHS000138971	observed	chr1	243903140	243903481	FALSE	asymmetrically-positioned	Promoter｜Enhancer	chr1	244066442	244066442	chr1_243903000_243903222,chr1_243903119_243903397	chr1_243903075_243903475	chr1_243903070_243903585
CPHS000138972	observed	chr1	243903948	243904437	FALSE	weakly-positioned	Promoter	chr1	244067250	244067250	chr1_243904017_243904160,chr1_243904254_243904386,chr1_243903824_243903969	chr1_243903908_243904308	chr1_243903816_243904407
CPHS000138973	observed	chr1	243904727	243905074	FALSE	weakly-positioned	Promoter|Enhancer	chr1	244068029	244068029	NA	NA	chr1_243904741_243905132
CPHS000138974	predicted	chr1	243905075	243905575	FALSE	weakly-positioned	Promoter	chr1	244068377	244068377	NA	NA	chr1_243905396_243905858,chr1_243904741_243905132
CPHS000138975	observed	chr1	243910456	243911157	FALSE	asymmetrically-positioned	Enhancer	chr1	244073758	244073758	chr1_243910699_243910867	chr1_243910612_243911012	chr1_243910420_243911186
CPHS000138976	predicted	chr1	243912908	243913408	FALSE	asymmetrically-positioned	NA	chr1	244076210	244076210	NA	NA	chr1_243913064_243913333,chr1_243912638_243912985
CPHS000138977	observed	chr1	243916035	243917972	FALSE	weakly-positioned	CTCF｜TSS｜Enhancer	chr1	244079337	244079337	chr1_243916110_243916198,chr1_243916300_243916536,chr1_243916644_243916775,chr1_243916700_243916900,chr1_243916887_243916975,chr1_243917050_243917101,chr1_243917223_243917460,chr1_243917361_243917598,chr1_243917540_243917763,chr1_243917820_243918011,chr1_243917820_243918240	chr1_243916993_243917393,chr1_243917481_243917881,chr1_243917950_243918350	chr1_243916040_243916640,chr1_243916640_243917028,chr1_243917028_243917438,chr1_243917438_243918047,chr1_243915226_243916040
CPHS000138978	observed	chr1	243917972	243918625	FALSE	asymmetrically-positioned	CTCF｜TSS｜Enhancer	chr1	244081274	244081274	chr1_243918059_243918245,chr1_243918280_243918491,chr1_243917820_243918011,chr1_243917820_243918240	chr1_243917950_243918350	chr1_243918047_243918655,chr1_243917438_243918047
CPHS000138979	predicted	chr1	243919876	243920626	FALSE	weakly-positioned	Enhancer	chr1	244083178	244083178	chr1_243920260_243920440,chr1_243919873_243920063	NA	chr1_243920518_243920843
CPHS000138980	observed	chr1	243921124	243921505	FALSE	weakly-positioned	Enhancer	chr1	244084426	244084426	chr1_243921183_243921337	chr1_243921102_243921502	chr1_243920843_243921811
CPHS000138981	predicted	chr1	243921756	243922256	FALSE	weakly-positioned	Enhancer	chr1	244085058	244085058	NA	NA	chr1_243921846_243922305,chr1_243920843_243921811
CPHS000138982	predicted	chr1	243923006	243923506	FALSE	weakly-positioned	Promoter｜Enhancer	chr1	244086308	244086308	chr1_243923433_243923640	chr1_243923409_243923809	chr1_243923308_243923599,chr1_243922885_243923308
CPHS000138983	observed	chr1	243923659	243923921	FALSE	well-positioned	Promoter｜Enhancer	chr1	244086961	244086961	NA	chr1_243923409_243923809	chr1_243923599_243924125
CPHS000138984	observed	chr1	243924049	243925020	FALSE	weakly-positioned	Promoter｜Enhancer	chr1	244087351	244087351	chr1_243924280_243924491,chr1_243924620_243924849,chr1_243924755_243924980,chr1_243924980_243925280	chr1_243924501_243924901,chr1_243925003_243925403	chr1_243924125_243924537,chr1_243924537_243925280,chr1_243923599_243924125
CPHS000138985	observed	chr1	243925020	243925743	FALSE	weakly-positioned	Promoter｜Enhancer	chr1	244088322	244088322	chr1_243925078_243925240,chr1_243925140_243925575,chr1_243925664_243925853,chr1_243924980_243925280	chr1_243925003_243925403	chr1_243925306_243925483,chr1_243925483_243925931,chr1_243924537_243925280
CPHS000138986	observed	chr1	243926314	243927765	FALSE	weakly-positioned	Promoter｜Enhancer	chr1	244089616	244089616	chr1_243926520_243926740,chr1_243926914_243927160,chr1_243927251_243927327,chr1_243927260_243927324,chr1_243927260_243927383,chr1_243927480_243927685	chr1_243926719_243927119	chr1_243926750_243927416,chr1_243927416_243927815,chr1_243926019_243926750
CPHS000138987	observed	chr1	243930737	243931899	FALSE	asymmetrically-positioned	Promoter｜Enhancer	chr1	244094039	244094039	chr1_243930920_243931140,chr1_243931269_243931559,chr1_243931600_243931829,chr1_243930629_243930800	chr1_243931145_243931545	chr1_243930577_243931959
CPHS000138988	observed	chr1	243932727	243933177	FALSE	weakly-positioned	Enhancer	chr1	244096029	244096029	chr1_243932813_243933000	NA	chr1_243932708_243933126
CPHS000138989	observed	chr1	243933780	243933991	FALSE	well-positioned	NA	chr1	244097082	244097082	NA	NA	chr1_243933446_243933912
CPHS000138990	predicted	chr1	243933992	243934492	FALSE	weakly-positioned	NA	chr1	244097294	244097294	NA	NA	chr1_243934437_243935162
CPHS000138991	observed	chr1	243936458	243936699	FALSE	well-positioned	NA	chr1	244099760	244099760	NA	NA	chr1_243936454_243936812
CPHS000138992	observed	chr1	243938206	243939017	FALSE	weakly-positioned	Enhancer	chr1	244101508	244101508	chr1_243938305_243938564	chr1_243938427_243938827	chr1_243938213_243938665,chr1_243938777_243939051
CPHS000138993	observed	chr1	243939017	243940001	FALSE	weakly-positioned	Enhancer	chr1	244102319	244102319	chr1_243939329_243939503,chr1_243939471_243939640,chr1_243939796_243939926,chr1_243939980_243940080	chr1_243939215_243939615	chr1_243939051_243939972,chr1_243938777_243939051
CPHS000138994	observed	chr1	243941037	243941267	FALSE	well-positioned	Promoter|Enhancer	chr1	244104339	244104339	NA	NA	chr1_243940533_243941094
CPHS000138995	observed	chr1	243942274	243942527	FALSE	well-positioned	Enhancer	chr1	244105576	244105576	chr1_243942227_243942420	chr1_243942140_243942540	NA
CPHS000138996	observed	chr1	243942969	243943422	FALSE	weakly-positioned	Enhancer	chr1	244106271	244106271	chr1_243942620_243943040	chr1_243942693_243943093	chr1_243942875_243943330
CPHS000138997	observed	chr1	243943609	243945068	FALSE	weakly-positioned	Promoter｜Enhancer	chr1	244106911	244106911	chr1_243943740_243943980,chr1_243944120_243944356,chr1_243944460_243944640,chr1_243944860_243945040,chr1_243943520_243943660	chr1_243944027_243944427,chr1_243944456_243944856,chr1_243944875_243945275,chr1_243943454_243943854	chr1_243944028_243944854,chr1_243944854_243945166,chr1_243943586_243944028
CPHS000138998	observed	chr1	243946305	243946674	FALSE	weakly-positioned	Promoter｜Enhancer	chr1	244109607	244109607	chr1_243946300_243946524	chr1_243946213_243946613	chr1_243946170_243946691
CPHS000138999	observed	chr1	243946674	243947445	FALSE	asymmetrically-positioned	CTCF｜Promoter｜Enhancer	chr1	244109976	244109976	chr1_243946940_243947240,chr1_243947160_243947333	chr1_243947026_243947426	chr1_243946691_243947437,chr1_243946170_243946691
CPHS000139000	observed	chr1	243949901	243951233	FALSE	weakly-positioned	Enhancer	chr1	244113203	244113203	chr1_243950300_243950480,chr1_243950600_243950707,chr1_243951080_243951640	chr1_243950196_243950596,chr1_243950994_243951394	chr1_243950074_243951025,chr1_243951074_243951517,chr1_243949821_243950074
CPHS000139001	observed	chr1	243952250	243952552	FALSE	well-positioned	Promoter|Enhancer	chr1	244115552	244115552	NA	NA	chr1_243951760_243952611
CPHS000139002	observed	chr1	243952856	243953464	FALSE	weakly-positioned	Enhancer	chr1	244116158	244116158	NA	chr1_243952886_243953286	chr1_243953349_243953735,chr1_243952611_243953345
CPHS000139003	observed	chr1	243956063	243957740	FALSE	weakly-positioned	Enhancer	chr1	244119365	244119365	chr1_243956540_243956740,chr1_243957257_243957440,chr1_243957520_243957729	NA	chr1_243956158_243956980,chr1_243957023_243958038
CPHS000139004	observed	chr1	243958394	243958595	FALSE	well-positioned	NA	chr1	244121696	244121696	NA	NA	chr1_243958357_243958619
CPHS000139005	observed	chr1	243958716	243958956	FALSE	well-positioned	Promoter｜Enhancer	chr1	244122018	244122018	chr1_243958920_243959100	NA	chr1_243958877_243959156
CPHS000139006	observed	chr1	243959342	243959556	FALSE	well-positioned	Promoter	chr1	244122644	244122644	chr1_243959415_243959503,chr1_243959437_243959682	chr1_243959537_243959937	chr1_243959476_243959838,chr1_243959176_243959476
CPHS000139007	observed	chr1	243960027	243960412	FALSE	asymmetrically-positioned	Promoter｜Enhancer	chr1	244123329	244123329	chr1_243960062_243960266	chr1_243960044_243960444	chr1_243959838_243960461
CPHS000139008	observed	chr1	243962634	243962883	FALSE	well-positioned	NA	chr1	244125936	244125936	chr1_243962680_243962860	chr1_243962526_243962926	chr1_243962583_243962893
CPHS000139009	observed	chr1	243963651	243963862	FALSE	well-positioned	Promoter｜Enhancer	chr1	244126953	244126953	chr1_243963680_243963854	NA	chr1_243963413_243963940
CPHS000139010	observed	chr1	243964257	243964509	FALSE	asymmetrically-positioned	Promoter｜Enhancer	chr1	244127559	244127559	chr1_243964260_243964460	NA	chr1_243964242_243964502
CPHS000139011	observed	chr1	243964834	243965198	FALSE	weakly-positioned	Promoter|Enhancer	chr1	244128136	244128136	chr1_243965025_243965204	NA	chr1_243964808_243965609
CPHS000139012	observed	chr1	243967363	243968998	FALSE	weakly-positioned	Enhancer	chr1	244130665	244130665	chr1_243967519_243967777,chr1_243967720_243967960,chr1_243967980_243968200,chr1_243968520_243968705,chr1_243968560_243968900,chr1_243968760_243969080	chr1_243967456_243967856,chr1_243968783_243969183	chr1_243967413_243967707,chr1_243967707_243967942,chr1_243967942_243968365,chr1_243968365_243969026
CPHS000139013	observed	chr1	243970166	243970381	FALSE	well-positioned	Enhancer	chr1	244133468	244133468	chr1_243970173_243970360,chr1_243970103_243970173	chr1_243969998_243970398	chr1_243970004_243970613
CPHS000139014	observed	chr1	243970864	243971127	FALSE	well-positioned	Promoter｜Enhancer	chr1	244134166	244134166	chr1_243970580_243971160	NA	chr1_243970613_243971083
CPHS000139015	observed	chr1	243971508	243971719	FALSE	well-positioned	Enhancer	chr1	244134810	244134810	chr1_243971548_243971671	NA	chr1_243971464_243971657
CPHS000139016	observed	chr1	243973210	243973490	FALSE	asymmetrically-positioned	CTCF｜Enhancer	chr1	244136512	244136512	chr1_243973260_243973453	NA	chr1_243973024_243973647
CPHS000139017	observed	chr1	243974171	243975133	FALSE	weakly-positioned	Promoter｜Enhancer	chr1	244137473	244137473	chr1_243974500_243974780,chr1_243974800_243974960	chr1_243974419_243974819	chr1_243974248_243974744,chr1_243974744_243975379,chr1_243973659_243974248
CPHS000139018	predicted	chr1	243976134	243976634	FALSE	weakly-positioned	Enhancer	chr1	244139436	244139436	chr1_243976383_243976496	chr1_243976232_243976632	chr1_243976569_243976837,chr1_243976110_243976569
CPHS000139019	predicted	chr1	243976884	243977384	FALSE	weakly-positioned	Promoter｜Enhancer	chr1	244140186	244140186	chr1_243977135_243977320	chr1_243976998_243977398	chr1_243977046_243977511,chr1_243976837_243977046
CPHS000139020	predicted	chr1	243978384	243978884	FALSE	weakly-positioned	Enhancer	chr1	244141686	244141686	NA	NA	chr1_243978655_243978945
CPHS000139021	observed	chr1	243979013	243979837	FALSE	weakly-positioned	Enhancer	chr1	244142315	244142315	chr1_243979076_243979240,chr1_243979520_243979690,chr1_243979826_243980059	chr1_243979381_243979781	chr1_243979444_243980026,chr1_243978999_243979431
CPHS000139022	observed	chr1	243982424	243983170	FALSE	weakly-positioned	CTCF	chr1	244145726	244145726	chr1_243982559_243982724,chr1_243982860_243982920	NA	chr1_243982756_243983170,chr1_243982324_243982756
CPHS000139023	observed	chr1	243983205	243983556	FALSE	asymmetrically-positioned	NA	chr1	244146507	244146507	chr1_243983364_243983477	NA	chr1_243983238_243983773
CPHS000139024	observed	chr1	243983999	243984139	FALSE	well-positioned	Enhancer	chr1	244147301	244147301	NA	NA	chr1_243983775_243984182
CPHS000139025	observed	chr1	243984195	243984377	FALSE	well-positioned	Enhancer	chr1	244147497	244147497	chr1_243984280_243984360	NA	chr1_243984265_243984603
CPHS000139026	observed	chr1	243985030	243985450	FALSE	weakly-positioned	NA	chr1	244148332	244148332	chr1_243985249_243985356,chr1_243985280_243985700,chr1_243984980_243985220	chr1_243984899_243985299	chr1_243984943_243985683
CPHS000139027	predicted	chr1	243986451	243986951	FALSE	asymmetrically-positioned	NA	chr1	244149753	244149753	chr1_243986500_243986720	NA	chr1_243986527_243986775
CPHS000139028	predicted	chr1	243987951	243988451	FALSE	weakly-positioned	NA	chr1	244151253	244151253	chr1_243987979_243988180,chr1_243988300_243988580	chr1_243987584_243987984	chr1_243988143_243988567,chr1_243987850_243988143
CPHS000139029	observed	chr1	243989501	243989922	FALSE	weakly-positioned	Enhancer	chr1	244152803	244152803	chr1_243989600_243989800,chr1_243989680_243989840	NA	chr1_243989492_243989887
CPHS000139030	observed	chr1	243991494	243992026	FALSE	weakly-positioned	NA	chr1	244154796	244154796	chr1_243991500_243991920,chr1_243991793_243992010	NA	chr1_243991690_243992016,chr1_243991140_243991690
CPHS000139031	predicted	chr1	243993277	243994027	FALSE	weakly-positioned	NA	chr1	244156579	244156579	chr1_243993560_243993760,chr1_243994020_243994300	NA	chr1_243993320_243993829,chr1_243993829_243994332
CPHS000139032	observed	chr1	243994199	243994319	FALSE	well-positioned	NA	chr1	244157501	244157501	chr1_243994020_243994300	NA	chr1_243993829_243994332
CPHS000139033	observed	chr1	243995662	243995862	FALSE	well-positioned	Promoter|Enhancer	chr1	244158964	244158964	chr1_243995620_243996060	NA	chr1_243995496_243995953
CPHS000139034	observed	chr1	243996211	243996686	FALSE	asymmetrically-positioned	Enhancer	chr1	244159513	244159513	chr1_243996300_243996600	chr1_243996191_243996591	chr1_243996120_243996598
CPHS000139035	observed	chr1	243998635	243999011	FALSE	weakly-positioned	Promoter｜Enhancer	chr1	244161937	244161937	chr1_243998538_243998720,chr1_243998600_243998860	NA	chr1_243998479_243999249
CPHS000139036	observed	chr1	244001881	244002451	FALSE	weakly-positioned	Enhancer	chr1	244165183	244165183	chr1_244001887_244001980,chr1_244002114_244002306	chr1_244002212_244002612,chr1_244001688_244002088	chr1_244002000_244002576,chr1_244001414_244001955
CPHS000139037	observed	chr1	244002737	244003456	FALSE	weakly-positioned	Promoter｜Enhancer	chr1	244166039	244166039	chr1_244002832_244003033,chr1_244003020_244003099,chr1_244003112_244003273,chr1_244003200_244003397	chr1_244002701_244003101	chr1_244003438_244003614,chr1_244002597_244003289
CPHS000139038	predicted	chr1	244005957	244006457	FALSE	weakly-positioned	NA	chr1	244169259	244169259	chr1_244006200_244006360	NA	chr1_244006293_244006899
CPHS000139039	observed	chr1	244007085	244007544	FALSE	weakly-positioned	Enhancer	chr1	244170387	244170387	chr1_244007340_244007700,chr1_244007020_244007252	chr1_244006915_244007315	chr1_244007127_244007461,chr1_244007461_244007675
CPHS000139040	observed	chr1	244008815	244008950	FALSE	well-positioned	NA	chr1	244172117	244172117	chr1_244008820_244009060	chr1_244008852_244009252	chr1_244008447_244008845
CPHS000139041	predicted	chr1	244008951	244009208	FALSE	well-positioned	NA	chr1	244172253	244172253	chr1_244009160_244009380,chr1_244008820_244009060	chr1_244008852_244009252	chr1_244009139_244009602
CPHS000139042	observed	chr1	244009209	244009437	FALSE	well-positioned	NA	chr1	244172511	244172511	chr1_244009160_244009380	chr1_244008852_244009252	chr1_244009139_244009602
CPHS000139043	observed	chr1	244009729	244011086	FALSE	weakly-positioned	Promoter｜Enhancer	chr1	244173031	244173031	chr1_244009780_244009840,chr1_244010324_244010507,chr1_244010860_244011080	chr1_244009993_244010393,chr1_244010670_244011070	chr1_244009993_244010648,chr1_244010648_244011202
CPHS000139044	observed	chr1	244011086	244011534	FALSE	asymmetrically-positioned	Promoter｜Enhancer	chr1	244174388	244174388	chr1_244011300_244011500,chr1_244011529_244011703	chr1_244011246_244011646	chr1_244011202_244011748,chr1_244010648_244011202
CPHS000139045	observed	chr1	244011834	244012860	FALSE	weakly-positioned	Promoter｜Enhancer	chr1	244175136	244175136	chr1_244011880_244012097,chr1_244011939_244012340,chr1_244012202_244012360,chr1_244012361_244012545,chr1_244012600_244012860	chr1_244012219_244012619,chr1_244011791_244012191	chr1_244012173_244012974,chr1_244011748_244012173
CPHS000139046	predicted	chr1	244013611	244014111	FALSE	weakly-positioned	Enhancer	chr1	244176913	244176913	chr1_244013980_244014180	NA	chr1_244013604_244014279
CPHS000139047	observed	chr1	244014750	244015213	FALSE	asymmetrically-positioned	CTCF	chr1	244178052	244178052	chr1_244015000_244015147	chr1_244014866_244015266	chr1_244014852_244015526
CPHS000139048	observed	chr1	244018667	244019129	FALSE	weakly-positioned	Promoter|Enhancer	chr1	244181969	244181969	chr1_244018720_244019040	chr1_244018685_244019085	chr1_244018674_244019260,chr1_244018137_244018674
CPHS000139049	observed	chr1	244020061	244021038	FALSE	weakly-positioned	Enhancer	chr1	244183363	244183363	chr1_244020162_244020403,chr1_244020340_244020500	NA	chr1_244020587_244021117,chr1_244020043_244020509
CPHS000139050	observed	chr1	244021466	244022280	FALSE	weakly-positioned	Promoter｜Enhancer	chr1	244184768	244184768	chr1_244021523_244021720,chr1_244021740_244021948,chr1_244021920_244022060,chr1_244022063_244022236	chr1_244022271_244022671,chr1_244021402_244021802	chr1_244021936_244022279,chr1_244022279_244022818,chr1_244021256_244021936
CPHS000139051	observed	chr1	244022280	244022647	FALSE	asymmetrically-positioned	Promoter｜Enhancer	chr1	244185582	244185582	chr1_244022400_244022588	chr1_244022271_244022671	chr1_244022279_244022818
CPHS000139052	observed	chr1	244022969	244023742	FALSE	weakly-positioned	Promoter|Enhancer	chr1	244186271	244186271	chr1_244022973_244023300,chr1_244023340_244023640	chr1_244022840_244023240	chr1_244023229_244023524,chr1_244023524_244023794,chr1_244022818_244023229
CPHS000139053	predicted	chr1	244024493	244024993	FALSE	weakly-positioned	NA	chr1	244187795	244187795	NA	NA	chr1_244024390_244025134
CPHS000139054	observed	chr1	244025348	244025657	FALSE	well-positioned	NA	chr1	244188650	244188650	chr1_244025463_244025574	chr1_244025286_244025686	chr1_244025426_244025690
CPHS000139055	observed	chr1	244027278	244027438	FALSE	well-positioned	Promoter	chr1	244190580	244190580	chr1_244027290_244027500	NA	chr1_244026946_244027474
CPHS000139056	observed	chr1	244027524	244028286	FALSE	asymmetrically-positioned	Promoter｜Enhancer	chr1	244190826	244190826	chr1_244027600_244027809	chr1_244027500_244027900	chr1_244027474_244027813
CPHS000139057	observed	chr1	244028397	244029540	FALSE	weakly-positioned	CTCF｜Enhancer	chr1	244191699	244191699	chr1_244028480_244028639,chr1_244028820_244029036,chr1_244029240_244029395	chr1_244028695_244029095	chr1_244028408_244028656,chr1_244028656_244029128,chr1_244029128_244029614
CPHS000139058	observed	chr1	244029540	244029868	FALSE	asymmetrically-positioned	CTCF｜Enhancer	chr1	244192842	244192842	chr1_244029660_244029749	NA	chr1_244029128_244029614
CPHS000139059	observed	chr1	244030073	244030326	FALSE	well-positioned	Promoter	chr1	244193375	244193375	chr1_244029993_244030239	chr1_244029897_244030297	chr1_244030095_244030490
CPHS000139060	observed	chr1	244030540	244030834	FALSE	well-positioned	Promoter	chr1	244193842	244193842	chr1_244030580_244030780,chr1_244030720_244030953	NA	chr1_244030731_244031040,chr1_244030490_244030731
CPHS000139061	predicted	chr1	244035085	244035835	FALSE	weakly-positioned	NA	chr1	244198387	244198387	chr1_244035160_244035380,chr1_244035440_244035660	chr1_244035703_244036103	chr1_244035154_244035337,chr1_244035374_244035747
CPHS000139062	observed	chr1	244036757	244037108	FALSE	asymmetrically-positioned	Enhancer	chr1	244200059	244200059	chr1_244036843_244037169	chr1_244036820_244037220	chr1_244036701_244037120
CPHS000139063	observed	chr1	244038194	244038467	FALSE	asymmetrically-positioned	Promoter｜Enhancer	chr1	244201496	244201496	chr1_244038268_244038400	NA	chr1_244038123_244038512
CPHS000139064	predicted	chr1	244039968	244040468	FALSE	weakly-positioned	Promoter|Enhancer	chr1	244203270	244203270	chr1_244040107_244040220	NA	chr1_244040037_244040272,chr1_244040272_244040589
CPHS000139065	observed	chr1	244041400	244042008	FALSE	weakly-positioned	Promoter|Enhancer	chr1	244204702	244204702	chr1_244041600_244041740,chr1_244041660_244041980,chr1_244041820_244041998	chr1_244041759_244042159	chr1_244041476_244041780,chr1_244041780_244042090,chr1_244041163_244041476
CPHS000139066	observed	chr1	244042008	244043044	FALSE	weakly-positioned	Enhancer	chr1	244205310	244205310	NA	chr1_244041759_244042159	chr1_244042123_244042838,chr1_244042838_244043188,chr1_244041780_244042090
CPHS000139067	predicted	chr1	244044295	244044795	FALSE	weakly-positioned	Enhancer	chr1	244207597	244207597	chr1_244044480_244044640	NA	chr1_244044026_244044766
CPHS000139068	observed	chr1	244046886	244047481	FALSE	weakly-positioned	CTCF｜TSS｜Enhancer	chr1	244210188	244210188	chr1_244046900_244046959,chr1_244046960_244047202,chr1_244046960_244047410,chr1_244047080_244047345,chr1_244047362_244047555	chr1_244047066_244047466	chr1_244047476_244048319,chr1_244046742_244047476
CPHS000139069	observed	chr1	244047481	244049029	TRUE	weakly-positioned	CTCF｜TSS｜Enhancer	chr1	244210783	244210783	chr1_244047660_244047882,chr1_244047840_244047940,chr1_244047920_244048280,chr1_244048291_244048563,chr1_244048840_244049041,chr1_244047362_244047555	chr1_244047630_244048030,chr1_244048247_244048647,chr1_244048757_244049157	chr1_244048319_244048884,chr1_244048884_244049168,chr1_244047476_244048319
CPHS000139070	observed	chr1	244049029	244049930	FALSE	weakly-positioned	TSS｜Enhancer	chr1	244212331	244212331	chr1_244049040_244049280,chr1_244049242_244049620,chr1_244049460_244049740,chr1_244049749_244050000,chr1_244048840_244049041	chr1_244049161_244049561,chr1_244049565_244049965,chr1_244048757_244049157	chr1_244049168_244049486,chr1_244049486_244049857,chr1_244049857_244050396,chr1_244048884_244049168
CPHS000139071	observed	chr1	244050896	244051465	FALSE	weakly-positioned	TSS｜Enhancer	chr1	244214198	244214198	chr1_244051060_244051095,chr1_244051136_244051340,chr1_244051280_244051440,chr1_244050860_244051060	chr1_244051026_244051426	chr1_244050809_244051582
CPHS000139072	observed	chr1	244052088	244052322	FALSE	well-positioned	TSS｜Enhancer	chr1	244215390	244215390	chr1_244052099_244052300,chr1_244052260_244052500	chr1_244051998_244052398	chr1_244051582_244052480
CPHS000139073	observed	chr1	244053795	244054132	FALSE	weakly-positioned	Promoter｜Enhancer	chr1	244217097	244217097	chr1_244053842_244054180	chr1_244053751_244054151	chr1_244053644_244054199
CPHS000139074	observed	chr1	244054320	244055322	FALSE	weakly-positioned	Promoter｜Enhancer	chr1	244217622	244217622	chr1_244054500_244054960,chr1_244054920_244055205,chr1_244054300_244054580	chr1_244054867_244055267,chr1_244054195_244054595	chr1_244054700_244055476,chr1_244054199_244054700
CPHS000139075	observed	chr1	244056468	244057076	FALSE	weakly-positioned	TES｜Promoter｜Enhancer	chr1	244219770	244219770	chr1_244056660_244056867,chr1_244056701_244057160,chr1_244056300_244056660	chr1_244056671_244057071	chr1_244056247_244057184
CPHS000139076	observed	chr1	244057705	244057978	FALSE	asymmetrically-positioned	Promoter｜Enhancer	chr1	244221007	244221007	chr1_244057761_244058020,chr1_244057555_244057800	chr1_244057673_244058073	chr1_244057501_244058485
CPHS000139077	observed	chr1	244058083	244058808	FALSE	weakly-positioned	Promoter｜Enhancer	chr1	244221385	244221385	chr1_244058380_244058786,chr1_244058046_244058280	NA	chr1_244058504_244058835,chr1_244057501_244058485
CPHS000139078	observed	chr1	244060254	244061253	FALSE	weakly-positioned	Promoter｜Enhancer	chr1	244223556	244223556	chr1_244060580_244060660,chr1_244060733_244060981,chr1_244061020_244061380,chr1_244060200_244060600	chr1_244060677_244061077	chr1_244060577_244061267,chr1_244060157_244060577
CPHS000139079	observed	chr1	244062060	244062297	FALSE	well-positioned	Promoter｜Enhancer	chr1	244225362	244225362	chr1_244062103_244062460,chr1_244062200_244062860,chr1_244061720_244062100	chr1_244062235_244062635	chr1_244062129_244062658,chr1_244061721_244062129
CPHS000139080	observed	chr1	244062456	244062761	FALSE	well-positioned	TSS｜Enhancer	chr1	244225758	244225758	chr1_244062660_244063260,chr1_244062103_244062460,chr1_244062200_244062860	chr1_244062235_244062635	chr1_244062658_244062888,chr1_244062129_244062658
CPHS000139081	observed	chr1	244062940	244063439	FALSE	weakly-positioned	TSS｜Enhancer	chr1	244226242	244226242	chr1_244063421_244063620,chr1_244062660_244063260	NA	chr1_244063268_244063889,chr1_244062888_244063268
CPHS000139082	observed	chr1	244063439	244064052	FALSE	weakly-positioned	TSS｜Enhancer	chr1	244226741	244226741	chr1_244063596_244063760,chr1_244063421_244063620	chr1_244063470_244063870	chr1_244063889_244064190,chr1_244063268_244063889
CPHS000139083	observed	chr1	244064426	244065066	FALSE	weakly-positioned	TSS｜Enhancer	chr1	244227728	244227728	chr1_244064460_244065040	chr1_244064668_244065068	chr1_244064601_244065072,chr1_244064372_244064601
CPHS000139084	observed	chr1	244065158	244065915	FALSE	weakly-positioned	TSS｜Enhancer	chr1	244228460	244228460	chr1_244065180_244065400,chr1_244065520_244065720,chr1_244065680_244066079	chr1_244065403_244065803,chr1_244065876_244066276	chr1_244065326_244065856,chr1_244065856_244066230,chr1_244065072_244065326
CPHS000139085	observed	chr1	244065915	244067149	FALSE	asymmetrically-positioned	TSS｜Enhancer	chr1	244229217	244229217	chr1_244065996_244066200,chr1_244066136_244066366,chr1_244066559_244066980,chr1_244067069_244067280,chr1_244065680_244066079	chr1_244066394_244066794,chr1_244065876_244066276	chr1_244066230_244066621,chr1_244066799_244067797,chr1_244065856_244066230
CPHS000139086	observed	chr1	244067149	244067907	FALSE	weakly-positioned	Promoter｜Enhancer	chr1	244230451	244230451	chr1_244067348_244067540,chr1_244067453_244067756,chr1_244067728_244067811,chr1_244067807_244068111,chr1_244067069_244067280	chr1_244067362_244067762,chr1_244067876_244068276	chr1_244067797_244068386,chr1_244066799_244067797
CPHS000139087	observed	chr1	244067907	244068412	FALSE	asymmetrically-positioned	Enhancer	chr1	244231209	244231209	chr1_244067980_244068180,chr1_244067807_244068111	chr1_244067876_244068276	chr1_244067797_244068386
CPHS000139088	observed	chr1	244068631	244069134	FALSE	asymmetrically-positioned	Enhancer	chr1	244231933	244231933	chr1_244068680_244068860	NA	chr1_244068589_244069306
CPHS000139089	observed	chr1	244071105	244071738	FALSE	weakly-positioned	NA	chr1	244234407	244234407	NA	NA	chr1_244071538_244072012
CPHS000139090	observed	chr1	244071738	244072173	FALSE	weakly-positioned	NA	chr1	244235040	244235040	NA	NA	chr1_244071538_244072012
CPHS000139091	observed	chr1	244074482	244075946	FALSE	weakly-positioned	Promoter｜Enhancer	chr1	244237784	244237784	chr1_244074600_244074833,chr1_244074860_244075120,chr1_244075101_244075214,chr1_244075320_244075580,chr1_244075520_244075760	chr1_244074723_244075123,chr1_244075254_244075654	chr1_244074835_244075251,chr1_244075251_244075978,chr1_244074434_244074835
CPHS000139092	observed	chr1	244077217	244078025	FALSE	weakly-positioned	Promoter｜Enhancer	chr1	244240519	244240519	chr1_244077240_244077480,chr1_244077360_244077560,chr1_244077560_244077757,chr1_244077820_244078060	chr1_244077484_244077884,chr1_244077038_244077438	chr1_244077351_244078103,chr1_244076669_244077351
CPHS000139093	observed	chr1	244078434	244078687	FALSE	well-positioned	Enhancer	chr1	244241736	244241736	chr1_244078380_244078499	NA	chr1_244078191_244078658
CPHS000139094	observed	chr1	244080406	244081082	FALSE	weakly-positioned	Promoter|Enhancer	chr1	244243708	244243708	chr1_244080540_244080760,chr1_244080402_244080459	chr1_244080577_244080977	chr1_244080960_244081328,chr1_244080213_244080960
CPHS000139095	observed	chr1	244082118	244082245	FALSE	well-positioned	NA	chr1	244245420	244245420	chr1_244081960_244082240	chr1_244082220_244082620	chr1_244082043_244082300
CPHS000139096	observed	chr1	244082315	244082477	FALSE	well-positioned	NA	chr1	244245617	244245617	chr1_244082325_244082500	chr1_244082220_244082620	NA
CPHS000139097	predicted	chr1	244082478	244082978	FALSE	weakly-positioned	NA	chr1	244245780	244245780	chr1_244082560_244082920,chr1_244082940_244083220,chr1_244082325_244082500	chr1_244082220_244082620	chr1_244082529_244082848,chr1_244082848_244083211
CPHS000139098	observed	chr1	244083363	244083912	FALSE	weakly-positioned	Enhancer	chr1	244246665	244246665	chr1_244083380_244083720,chr1_244083660_244083830	chr1_244083525_244083925	chr1_244083550_244083990,chr1_244083211_244083550
CPHS000139099	observed	chr1	244084661	244085323	FALSE	weakly-positioned	Enhancer	chr1	244247963	244247963	chr1_244084840_244085040,chr1_244084560_244084760	chr1_244084748_244085148	chr1_244084530_244085206
CPHS000139100	observed	chr1	244087673	244088071	FALSE	weakly-positioned	Enhancer	chr1	244250975	244250975	chr1_244087723_244087921,chr1_244088020_244088300	chr1_244087677_244088077	chr1_244087688_244087965,chr1_244087965_244088528
CPHS000139101	observed	chr1	244088254	244088476	FALSE	well-positioned	Enhancer	chr1	244251556	244251556	chr1_244088280_244088460,chr1_244088020_244088300	NA	chr1_244087965_244088528
CPHS000139102	observed	chr1	244089226	244090157	FALSE	asymmetrically-positioned	Promoter｜Enhancer	chr1	244252528	244252528	chr1_244089294_244089350,chr1_244089649_244089880,chr1_244089864_244090019,chr1_244089200_244089261	chr1_244089604_244090004	chr1_244089150_244090260
CPHS000139103	observed	chr1	244090512	244091166	FALSE	weakly-positioned	TSS｜Enhancer	chr1	244253814	244253814	chr1_244090804_244091040	chr1_244090637_244091037	chr1_244090566_244091213
CPHS000139104	observed	chr1	244091855	244092848	FALSE	weakly-positioned	TSS｜Enhancer	chr1	244255157	244255157	chr1_244091860_244092077,chr1_244092353_244092560,chr1_244092620_244093040	chr1_244092252_244092652	chr1_244092121_244092825,chr1_244092825_244093800,chr1_244091673_244092121
CPHS000139105	observed	chr1	244092848	244093166	FALSE	well-positioned	TSS｜Enhancer	chr1	244256150	244256150	chr1_244092980_244093240,chr1_244092620_244093040	chr1_244092903_244093303	chr1_244092825_244093800
CPHS000139106	observed	chr1	244093166	244093554	FALSE	asymmetrically-positioned	TSS｜Enhancer	chr1	244256468	244256468	chr1_244093290_244093320,chr1_244092980_244093240	chr1_244092903_244093303	chr1_244092825_244093800
CPHS000139107	observed	chr1	244094799	244096143	FALSE	weakly-positioned	TSS｜Enhancer	chr1	244258101	244258101	chr1_244095100_244095260,chr1_244095280_244095460,chr1_244095640_244095960,chr1_244096095_244096157	chr1_244094889_244095289,chr1_244095542_244095942,chr1_244096065_244096465	chr1_244094841_244095388,chr1_244095405_244096013,chr1_244096016_244096580,chr1_244094545_244094841
CPHS000139108	observed	chr1	244096143	244096582	FALSE	weakly-positioned	Promoter｜Enhancer	chr1	244259445	244259445	chr1_244096160_244096380,chr1_244096273_244096590,chr1_244096095_244096157	chr1_244096065_244096465	chr1_244096016_244096580
CPHS000139109	predicted	chr1	244096583	244097083	FALSE	weakly-positioned	Promoter｜Enhancer	chr1	244259885	244259885	chr1_244096620_244096920,chr1_244096273_244096590	chr1_244096680_244097080	chr1_244096771_244097103
CPHS000139110	observed	chr1	244097177	244097423	FALSE	well-positioned	Promoter｜Enhancer	chr1	244260479	244260479	chr1_244097160_244097420	chr1_244097139_244097539	chr1_244097235_244097864
CPHS000139111	observed	chr1	244097428	244098027	FALSE	weakly-positioned	Enhancer	chr1	244260730	244260730	chr1_244097560_244097926,chr1_244097840_244098020	chr1_244097139_244097539	chr1_244097864_244098390,chr1_244097235_244097864
CPHS000139112	observed	chr1	244099448	244099894	FALSE	weakly-positioned	Promoter｜Enhancer	chr1	244262750	244262750	chr1_244099540_244099740	chr1_244099554_244099954	chr1_244098995_244100016
CPHS000139113	observed	chr1	244100325	244100527	FALSE	well-positioned	Promoter｜Enhancer	chr1	244263627	244263627	chr1_244100300_244100680	NA	chr1_244100516_244101467,chr1_244100016_244100516
CPHS000139114	observed	chr1	244100636	244101492	FALSE	weakly-positioned	Promoter｜Enhancer	chr1	244263938	244263938	chr1_244100798_244100981,chr1_244100961_244101021,chr1_244101140_244101383,chr1_244101389_244101580,chr1_244100300_244100680	chr1_244100706_244101106,chr1_244101196_244101596	chr1_244101467_244101948,chr1_244100516_244101467
CPHS000139115	predicted	chr1	244101493	244101993	FALSE	weakly-positioned	Promoter｜Enhancer	chr1	244264795	244264795	chr1_244101560_244101663,chr1_244101720_244101903,chr1_244101900_244102040,chr1_244101389_244101580	chr1_244101196_244101596	chr1_244101961_244102450,chr1_244101467_244101948
CPHS000139116	observed	chr1	244102046	244102451	FALSE	weakly-positioned	Promoter｜Enhancer	chr1	244265348	244265348	chr1_244102131_244102380	chr1_244102059_244102459	chr1_244102450_244103279,chr1_244101961_244102450
CPHS000139117	observed	chr1	244102451	244102897	FALSE	asymmetrically-positioned	Promoter｜Enhancer	chr1	244265753	244265753	chr1_244102523_244102760	chr1_244102552_244102952,chr1_244102059_244102459	chr1_244102450_244103279
CPHS000139118	observed	chr1	244103895	244105600	FALSE	weakly-positioned	Enhancer	chr1	244267197	244267197	chr1_244103989_244104140,chr1_244104320_244104545,chr1_244104435_244104640,chr1_244104803_244104997	chr1_244104221_244104621,chr1_244104717_244105117	chr1_244103953_244104137,chr1_244104171_244104773,chr1_244104773_244105106,chr1_244105106_244105532,chr1_244105532_244105936
CPHS000139119	observed	chr1	244106763	244107663	FALSE	weakly-positioned	Promoter｜Enhancer	chr1	244270065	244270065	chr1_244106764_244107180,chr1_244107200_244107420	chr1_244107140_244107540	chr1_244107520_244108037,chr1_244106669_244107520
CPHS000139120	observed	chr1	244108320	244108691	FALSE	asymmetrically-positioned	NA	chr1	244271622	244271622	chr1_244108440_244108620,chr1_244108677_244108802	NA	chr1_244108427_244108991,chr1_244108092_244108427
CPHS000139121	observed	chr1	244111013	244111689	FALSE	weakly-positioned	Enhancer	chr1	244274315	244274315	chr1_244111080_244111280,chr1_244111320_244111400,chr1_244111387_244111600	chr1_244111289_244111689	chr1_244111400_244111925,chr1_244110942_244111400
CPHS000139122	observed	chr1	244112321	244114404	FALSE	weakly-positioned	Enhancer	chr1	244275623	244275623	chr1_244112672_244112735,chr1_244112737_244112960,chr1_244113598_244113864,chr1_244114020_244114241,chr1_244114280_244114456,chr1_244112140_244112360	chr1_244113633_244114033,chr1_244114157_244114557	chr1_244112367_244113153,chr1_244113404_244113987,chr1_244113987_244114509,chr1_244112004_244112367
CPHS000139123	observed	chr1	244114936	244115255	FALSE	asymmetrically-positioned	CTCF	chr1	244278238	244278238	chr1_244115003_244115180	chr1_244114969_244115369	chr1_244114853_244115407
CPHS000139124	observed	chr1	244117521	244119066	FALSE	weakly-positioned	Promoter｜Enhancer	chr1	244280823	244280823	chr1_244117522_244117626,chr1_244117641_244117825,chr1_244117948_244118145,chr1_244118066_244118280,chr1_244118140_244118199,chr1_244118280_244118466,chr1_244118360_244118700,chr1_244118660_244118780,chr1_244118860_244119116	chr1_244117990_244118390,chr1_244118822_244119222	chr1_244117877_244118734,chr1_244118734_244119492,chr1_244117327_244117877
CPHS000139125	predicted	chr1	244120067	244120567	FALSE	weakly-positioned	Enhancer	chr1	244283369	244283369	chr1_244119887_244120100	NA	chr1_244120059_244120539
CPHS000139126	observed	chr1	244125040	244125288	FALSE	well-positioned	Enhancer	chr1	244288342	244288342	chr1_244124800_244125120	NA	chr1_244124708_244125217
CPHS000139127	observed	chr1	244127742	244128008	FALSE	well-positioned	Enhancer	chr1	244291044	244291044	chr1_244127840_244128100	chr1_244127759_244128159	chr1_244127749_244128068
CPHS000139128	observed	chr1	244128692	244129337	FALSE	asymmetrically-positioned	Enhancer	chr1	244291994	244291994	chr1_244128724_244128900,chr1_244129060_244129260	chr1_244128607_244129007	chr1_244129063_244129308,chr1_244128610_244129063
CPHS000139129	predicted	chr1	244133338	244133838	FALSE	asymmetrically-positioned	Enhancer	chr1	244296640	244296640	NA	chr1_244133052_244133452	chr1_244133320_244133674
CPHS000139130	observed	chr1	244137405	244138171	FALSE	asymmetrically-positioned	Promoter｜Enhancer	chr1	244300707	244300707	chr1_244137584_244137640,chr1_244137640_244137725,chr1_244137812_244138010,chr1_244137880_244138200,chr1_244137380_244137580	chr1_244137724_244138124,chr1_244137225_244137625	chr1_244137573_244138286,chr1_244137328_244137573
CPHS000139131	observed	chr1	244138197	244138872	FALSE	weakly-positioned	Promoter｜Enhancer	chr1	244301499	244301499	chr1_244138476_244138700,chr1_244137880_244138200	chr1_244138390_244138790	chr1_244138295_244138836,chr1_244138836_244139435,chr1_244137573_244138286
CPHS000139132	observed	chr1	244139007	244139281	FALSE	well-positioned	Enhancer	chr1	244302309	244302309	chr1_244139160_244139357,chr1_244138880_244139060	chr1_244139141_244139541	chr1_244138836_244139435
CPHS000139133	observed	chr1	244139658	244140283	FALSE	weakly-positioned	Promoter｜Enhancer	chr1	244302960	244302960	chr1_244139703_244139940,chr1_244140000_244140080,chr1_244140123_244140211,chr1_244140146_244140349,chr1_244139513_244139700	chr1_244139689_244140089	chr1_244139868_244140448,chr1_244139438_244139868
CPHS000139134	observed	chr1	244140950	244141947	FALSE	weakly-positioned	NA	chr1	244304252	244304252	chr1_244141167_244141304	NA	chr1_244141147_244141416,chr1_244141416_244141693,chr1_244141774_244142327
CPHS000139135	observed	chr1	244142143	244142540	FALSE	weakly-positioned	NA	chr1	244305445	244305445	chr1_244142176_244142357	NA	chr1_244141774_244142327
CPHS000139136	predicted	chr1	244143291	244143791	FALSE	weakly-positioned	NA	chr1	244306593	244306593	chr1_244143740_244143900	NA	chr1_244143471_244143875,chr1_244143220_244143420
CPHS000139137	observed	chr1	244144098	244144493	FALSE	weakly-positioned	Enhancer	chr1	244307400	244307400	chr1_244144168_244144220,chr1_244144221_244144303	NA	chr1_244144118_244144448,chr1_244144448_244144698,chr1_244143948_244144118
CPHS000139138	observed	chr1	244144943	244145729	FALSE	weakly-positioned	NA	chr1	244308245	244308245	NA	NA	chr1_244144985_244145318,chr1_244145318_244145649
CPHS000139139	predicted	chr1	244146480	244146980	FALSE	weakly-positioned	NA	chr1	244309782	244309782	NA	chr1_244146106_244146506	chr1_244146166_244146500
CPHS000139140	predicted	chr1	244147480	244147980	FALSE	weakly-positioned	Enhancer	chr1	244310782	244310782	NA	NA	chr1_244147607_244147891
CPHS000139141	predicted	chr1	244148480	244148980	FALSE	weakly-positioned	Promoter｜Enhancer	chr1	244311782	244311782	chr1_244148600_244148839	NA	chr1_244148884_244149410,chr1_244148373_244148812
CPHS000139142	observed	chr1	244149228	244149426	FALSE	well-positioned	NA	chr1	244312530	244312530	chr1_244149269_244149364	NA	chr1_244148884_244149410
CPHS000139143	observed	chr1	244149949	244150628	FALSE	weakly-positioned	Promoter｜Enhancer	chr1	244313251	244313251	chr1_244150160_244150400,chr1_244150480_244150742,chr1_244149792_244149953	chr1_244150025_244150425	chr1_244150207_244150716,chr1_244149748_244150207
CPHS000139144	observed	chr1	244150628	244151365	FALSE	weakly-positioned	Promoter｜Enhancer	chr1	244313930	244313930	chr1_244150740_244151020,chr1_244150480_244150742	chr1_244150651_244151051	chr1_244150716_244151419,chr1_244150207_244150716
CPHS000139145	observed	chr1	244151475	244151966	FALSE	weakly-positioned	Enhancer	chr1	244314777	244314777	chr1_244151580_244151840	chr1_244151532_244151932	chr1_244151456_244152100
CPHS000139146	observed	chr1	244152323	244152541	FALSE	well-positioned	Promoter|Enhancer	chr1	244315625	244315625	NA	NA	NA
CPHS000139147	observed	chr1	244152854	244153021	FALSE	well-positioned	NA	chr1	244316156	244316156	NA	NA	chr1_244152819_244153616
CPHS000139148	observed	chr1	244154640	244156522	FALSE	weakly-positioned	Promoter｜Enhancer	chr1	244317942	244317942	chr1_244154800_244155160,chr1_244154991_244155200,chr1_244155180_244155514,chr1_244155436_244155660,chr1_244155764_244156120,chr1_244156084_244156420,chr1_244154560_244154760	chr1_244155227_244155627,chr1_244155655_244156055	chr1_244154847_244155717,chr1_244155717_244156367,chr1_244156509_244157108,chr1_244154498_244154847
CPHS000139149	observed	chr1	244157692	244158243	FALSE	weakly-positioned	Enhancer	chr1	244320994	244320994	chr1_244157820_244158040,chr1_244157960_244158220	chr1_244157693_244158093	chr1_244157745_244158044,chr1_244158044_244158432
CPHS000139150	observed	chr1	244160190	244161837	FALSE	weakly-positioned	Promoter｜Enhancer	chr1	244323492	244323492	chr1_244160506_244160706,chr1_244160600_244160820,chr1_244161080_244161580,chr1_244161159_244161395,chr1_244161520_244161756,chr1_244160053_244160233,chr1_244160180_244160400	chr1_244160418_244160818,chr1_244161345_244161745	chr1_244160292_244161041,chr1_244161041_244161482,chr1_244161482_244161906,chr1_244159621_244160292
CPHS000139151	observed	chr1	244163230	244163509	FALSE	well-positioned	Promoter｜Enhancer	chr1	244326532	244326532	chr1_244163258_244163441,chr1_244163440_244163496	chr1_244163170_244163570	chr1_244163503_244163748,chr1_244163057_244163503
CPHS000139152	observed	chr1	244163586	244164853	FALSE	weakly-positioned	Promoter｜Enhancer	chr1	244326888	244326888	chr1_244163820_244163852,chr1_244163859_244164040,chr1_244164090_244164303,chr1_244164273_244164499,chr1_244164499_244164574,chr1_244164560_244164840,chr1_244164760_244165118	chr1_244164017_244164417,chr1_244164484_244164884	chr1_244163748_244164649,chr1_244164649_244164990,chr1_244163503_244163748
CPHS000139153	observed	chr1	244165757	244166025	FALSE	well-positioned	Promoter｜Enhancer	chr1	244329059	244329059	chr1_244165800_244165994	NA	chr1_244165947_244166389,chr1_244165529_244165785
CPHS000139154	predicted	chr1	244166026	244166526	FALSE	weakly-positioned	Enhancer	chr1	244329328	244329328	NA	NA	chr1_244165947_244166389
CPHS000139155	observed	chr1	244167504	244167786	FALSE	well-positioned	Enhancer	chr1	244330806	244330806	NA	NA	chr1_244167503_244168119
CPHS000139156	predicted	chr1	244169537	244170037	FALSE	weakly-positioned	NA	chr1	244332839	244332839	NA	NA	chr1_244170026_244170588,chr1_244169487_244169738
CPHS000139157	observed	chr1	244171129	244171628	FALSE	weakly-positioned	Promoter｜Enhancer	chr1	244334431	244334431	chr1_244171280_244171540,chr1_244171120_244171236	chr1_244171575_244171975	chr1_244171569_244171942,chr1_244170995_244171569
CPHS000139158	observed	chr1	244171628	244171973	FALSE	well-positioned	Promoter｜Enhancer	chr1	244334930	244334930	chr1_244171680_244171891	chr1_244171575_244171975	chr1_244171569_244171942
CPHS000139159	predicted	chr1	244171974	244172474	FALSE	asymmetrically-positioned	Enhancer	chr1	244335276	244335276	chr1_244172040_244172434,chr1_244172455_244172594	chr1_244172141_244172541,chr1_244171575_244171975	chr1_244172029_244172408
CPHS000139160	observed	chr1	244172657	244172968	FALSE	asymmetrically-positioned	Enhancer	chr1	244335959	244335959	chr1_244172600_244172860	NA	chr1_244172495_244173101
CPHS000139161	observed	chr1	244173260	244174589	FALSE	weakly-positioned	Enhancer	chr1	244336562	244336562	chr1_244173340_244173540,chr1_244173807_244174107,chr1_244174100_244174317,chr1_244174513_244174570	chr1_244173636_244174036	chr1_244173314_244173596,chr1_244173599_244174251,chr1_244174251_244174532
CPHS000139162	observed	chr1	244174915	244175526	FALSE	weakly-positioned	Enhancer	chr1	244338217	244338217	chr1_244174985_244175240,chr1_244175330_244175508,chr1_244175509_244175643	chr1_244175275_244175675	chr1_244174876_244175627
CPHS000139163	observed	chr1	244175526	244177285	FALSE	weakly-positioned	Enhancer	chr1	244338828	244338828	chr1_244175660_244175860,chr1_244176047_244176184,chr1_244176220_244176480,chr1_244177020_244177260,chr1_244175509_244175643	chr1_244175908_244176308,chr1_244175275_244175675	chr1_244175627_244175929,chr1_244175929_244176140,chr1_244176155_244176694,chr1_244174876_244175627
CPHS000139164	predicted	chr1	244178536	244179036	FALSE	weakly-positioned	NA	chr1	244341838	244341838	chr1_244178546_244178725,chr1_244178680_244178851	NA	chr1_244178669_244178987
CPHS000139165	observed	chr1	244180182	244180854	FALSE	weakly-positioned	Enhancer	chr1	244343484	244343484	chr1_244180375_244180542,chr1_244180700_244180888	chr1_244180204_244180604,chr1_244180604_244181004	chr1_244180702_244181103,chr1_244179942_244180702
CPHS000139166	observed	chr1	244181043	244181804	FALSE	weakly-positioned	NA	chr1	244344345	244344345	NA	chr1_244181114_244181514	chr1_244181596_244182309,chr1_244180702_244181103
CPHS000139167	observed	chr1	244181962	244182805	FALSE	weakly-positioned	NA	chr1	244345264	244345264	chr1_244182000_244182220,chr1_244182400_244182720	chr1_244181893_244182293	chr1_244182331_244182778,chr1_244181596_244182309
CPHS000139168	observed	chr1	244182976	244183738	FALSE	weakly-positioned	NA	chr1	244346278	244346278	chr1_244183063_244183360,chr1_244183260_244183840	chr1_244182994_244183394	chr1_244182989_244183296,chr1_244183317_244183498,chr1_244183518_244183794
CPHS000139169	predicted	chr1	244184739	244185489	FALSE	weakly-positioned	NA	chr1	244348041	244348041	chr1_244184780_244185180,chr1_244185252_244185457	NA	chr1_244184823_244185274
CPHS000139170	observed	chr1	244185997	244186253	FALSE	asymmetrically-positioned	NA	chr1	244349299	244349299	chr1_244185664_244186213	NA	chr1_244185913_244186340
CPHS000139171	observed	chr1	244186463	244187750	FALSE	weakly-positioned	Promoter｜Enhancer	chr1	244349765	244349765	chr1_244186880_244187320,chr1_244187100_244187178,chr1_244187420_244187641,chr1_244186460_244186840	chr1_244186857_244187257,chr1_244187305_244187705	chr1_244187070_244187973,chr1_244186340_244187068
CPHS000139172	observed	chr1	244190000	244190307	FALSE	well-positioned	NA	chr1	244353302	244353302	chr1_244190020_244190260	NA	chr1_244189968_244190279
CPHS000139173	observed	chr1	244191550	244191792	FALSE	well-positioned	NA	chr1	244354852	244354852	chr1_244191600_244191940	chr1_244191585_244191985	chr1_244191534_244192267
CPHS000139174	observed	chr1	244194928	244195397	FALSE	weakly-positioned	NA	chr1	244358230	244358230	chr1_244195209_244195395,chr1_244194792_244195000	NA	chr1_244195090_244195530,chr1_244194817_244195028
CPHS000139175	observed	chr1	244196139	244197535	FALSE	weakly-positioned	Enhancer	chr1	244359441	244359441	chr1_244196180_244196400,chr1_244196540_244196890,chr1_244196920_244197180,chr1_244197252_244197418	chr1_244196615_244197015,chr1_244197200_244197600	chr1_244196499_244197080,chr1_244197080_244197600
CPHS000139176	observed	chr1	244197659	244198604	FALSE	weakly-positioned	Enhancer	chr1	244360961	244360961	chr1_244197660_244198020,chr1_244197920_244198168,chr1_244198000_244198380	chr1_244197837_244198237	chr1_244198530_244199518,chr1_244197633_244198530
CPHS000139177	observed	chr1	244198604	244199448	FALSE	weakly-positioned	Enhancer	chr1	244361906	244361906	chr1_244199280_244199380	chr1_244199091_244199491	chr1_244198530_244199518
CPHS000139178	observed	chr1	244199529	244199733	FALSE	well-positioned	Enhancer	chr1	244362831	244362831	NA	NA	NA
CPHS000139179	observed	chr1	244199738	244199866	FALSE	well-positioned	Enhancer	chr1	244363040	244363040	NA	NA	NA
CPHS000139180	observed	chr1	244199958	244200261	FALSE	asymmetrically-positioned	Enhancer	chr1	244363260	244363260	chr1_244200021_244200203	chr1_244199944_244200344	chr1_244199958_244200373
CPHS000139181	observed	chr1	244200474	244200993	FALSE	weakly-positioned	NA	chr1	244363776	244363776	chr1_244200640_244201000	chr1_244200657_244201057	chr1_244200422_244201176
CPHS000139182	observed	chr1	244201617	244202074	FALSE	weakly-positioned	NA	chr1	244364919	244364919	NA	NA	chr1_244201517_244202107
CPHS000139183	predicted	chr1	244202075	244202575	FALSE	weakly-positioned	NA	chr1	244365377	244365377	NA	NA	chr1_244201517_244202107
CPHS000139184	observed	chr1	244204081	244204562	FALSE	weakly-positioned	Enhancer	chr1	244367383	244367383	chr1_244204192_244204371,chr1_244204310_244204520,chr1_244204077_244204262	chr1_244204110_244204510	chr1_244203974_244204611
CPHS000139185	predicted	chr1	244204563	244205063	FALSE	weakly-positioned	Enhancer	chr1	244367865	244367865	chr1_244204660_244204860,chr1_244204926_244205179	NA	chr1_244204611_244205052,chr1_244203974_244204611
CPHS000139186	observed	chr1	244205235	244205470	FALSE	well-positioned	Enhancer	chr1	244368537	244368537	chr1_244205280_244205458,chr1_244205180_244205338	NA	chr1_244205073_244205476
CPHS000139187	predicted	chr1	244205471	244205971	FALSE	weakly-positioned	Enhancer	chr1	244368773	244368773	NA	NA	chr1_244205804_244206265,chr1_244205073_244205476
CPHS000139188	observed	chr1	244207037	244207886	FALSE	weakly-positioned	Enhancer	chr1	244370339	244370339	chr1_244207102_244207340,chr1_244207160_244207460,chr1_244207425_244207610,chr1_244207860_244208020	chr1_244207313_244207713,chr1_244207859_244208259	chr1_244207372_244207700,chr1_244207700_244208244,chr1_244206978_244207372
CPHS000139189	observed	chr1	244207886	244208537	FALSE	weakly-positioned	Promoter｜Enhancer	chr1	244371188	244371188	chr1_244207960_244208137,chr1_244207860_244208020	chr1_244207859_244208259	chr1_244208465_244208669,chr1_244207700_244208244
CPHS000139190	observed	chr1	244209727	244210581	FALSE	weakly-positioned	Enhancer	chr1	244373029	244373029	chr1_244209954_244210141,chr1_244210080_244210280,chr1_244210224_244210620	chr1_244209928_244210328	chr1_244209882_244210422
CPHS000139191	observed	chr1	244210696	244211540	FALSE	asymmetrically-positioned	CTCF｜Promoter｜Enhancer	chr1	244373998	244373998	chr1_244210965_244211120,chr1_244211222_244211420,chr1_244211457_244211560	chr1_244211130_244211530,chr1_244210627_244211027	chr1_244210869_244211188,chr1_244211188_244211579,chr1_244210590_244210869
CPHS000139192	observed	chr1	244211540	244211948	FALSE	asymmetrically-positioned	CTCF｜Promoter｜Enhancer	chr1	244374842	244374842	chr1_244211557_244211682,chr1_244211660_244211840,chr1_244211860_244211926,chr1_244211457_244211560	chr1_244211581_244211981	chr1_244211579_244212057,chr1_244211188_244211579
CPHS000139193	observed	chr1	244212155	244212626	FALSE	weakly-positioned	Promoter｜Enhancer	chr1	244375457	244375457	chr1_244212332_244212570,chr1_244212560_244212840	chr1_244212311_244212711	chr1_244212206_244212698
CPHS000139194	observed	chr1	244212770	244213433	FALSE	weakly-positioned	Promoter｜Enhancer	chr1	244376072	244376072	chr1_244212836_244213060,chr1_244212940_244213114,chr1_244213180_244213320,chr1_244212560_244212840	chr1_244212732_244213132	chr1_244213145_244213759,chr1_244212698_244213145
CPHS000139195	observed	chr1	244214045	244215035	FALSE	weakly-positioned	Promoter｜Enhancer	chr1	244377347	244377347	chr1_244214379_244214619,chr1_244214730_244214891	chr1_244214259_244214659	chr1_244214004_244215085
CPHS000139196	observed	chr1	244215734	244216146	FALSE	weakly-positioned	Enhancer	chr1	244379036	244379036	NA	NA	chr1_244216082_244216416
CPHS000139197	predicted	chr1	244216147	244216647	FALSE	weakly-positioned	Enhancer	chr1	244379449	244379449	NA	NA	chr1_244216082_244216416
CPHS000139198	observed	chr1	244216730	244217205	FALSE	weakly-positioned	Enhancer	chr1	244380032	244380032	chr1_244216917_244217045	NA	chr1_244216769_244217246
CPHS000139199	predicted	chr1	244217456	244217956	FALSE	asymmetrically-positioned	Promoter｜Enhancer	chr1	244380758	244380758	chr1_244217859_244217937	chr1_244217697_244218097	chr1_244217863_244218066,chr1_244217449_244217861
CPHS000139200	observed	chr1	244218165	244218486	FALSE	asymmetrically-positioned	Promoter｜Enhancer	chr1	244381467	244381467	chr1_244218317_244218531	chr1_244218230_244218630	chr1_244218066_244218787
CPHS000139201	observed	chr1	244219464	244220119	FALSE	weakly-positioned	Enhancer	chr1	244382766	244382766	NA	chr1_244219511_244219911	chr1_244219736_244220504,chr1_244219272_244219709
CPHS000139202	observed	chr1	244221864	244223366	FALSE	weakly-positioned	Enhancer	chr1	244385166	244385166	chr1_244222055_244222269	chr1_244222225_244222625	chr1_244221961_244222723,chr1_244222997_244223666
CPHS000139203	observed	chr1	244224298	244224983	FALSE	weakly-positioned	Promoter｜Enhancer	chr1	244387600	244387600	chr1_244224540_244224701	chr1_244224415_244224815	chr1_244224315_244225349,chr1_244224021_244224306
CPHS000139204	observed	chr1	244225849	244226953	FALSE	weakly-positioned	Promoter｜Enhancer	chr1	244389151	244389151	chr1_244226520_244226720	NA	chr1_244226243_244226359,chr1_244226359_244226908
CPHS000139205	predicted	chr1	244227454	244227954	FALSE	weakly-positioned	Promoter|Enhancer	chr1	244390756	244390756	NA	NA	chr1_244227790_244228015,chr1_244227213_244227492
CPHS000139206	observed	chr1	244229994	244230322	FALSE	asymmetrically-positioned	NA	chr1	244393296	244393296	NA	NA	chr1_244230118_244230622
CPHS000139207	observed	chr1	244230653	244232322	FALSE	weakly-positioned	Promoter｜Enhancer	chr1	244393955	244393955	chr1_244231220_244231412,chr1_244231345_244231660,chr1_244231576_244231782,chr1_244231800_244232020,chr1_244231927_244232120,chr1_244232060_244232362	chr1_244231023_244231423,chr1_244231460_244231860,chr1_244231979_244232379	chr1_244230788_244231015,chr1_244231015_244231404,chr1_244231404_244232508,chr1_244230622_244230788
CPHS000139208	predicted	chr1	244233323	244233823	FALSE	weakly-positioned	Promoter｜Enhancer	chr1	244396625	244396625	chr1_244233520_244233720	NA	chr1_244233413_244233910,chr1_244233228_244233400
CPHS000139209	observed	chr1	244233927	244234702	FALSE	weakly-positioned	Promoter｜Enhancer	chr1	244397229	244397229	chr1_244234113_244234360,chr1_244234349_244234611	chr1_244234346_244234746	chr1_244234298_244234719,chr1_244233910_244234298
CPHS000139210	observed	chr1	244234815	244234973	FALSE	well-positioned	Promoter｜Enhancer	chr1	244398117	244398117	NA	NA	chr1_244234733_244235047
CPHS000139211	observed	chr1	244235212	244235578	FALSE	weakly-positioned	Enhancer	chr1	244398514	244398514	chr1_244235276_244235440,chr1_244235362_244235480	chr1_244235259_244235659	chr1_244235112_244235625
CPHS000139212	observed	chr1	244236197	244236666	FALSE	weakly-positioned	Promoter|Enhancer	chr1	244399499	244399499	chr1_244236280_244236500,chr1_244236064_244236280	chr1_244236217_244236617	chr1_244236579_244237101,chr1_244236063_244236579
CPHS000139213	observed	chr1	244236743	244237339	FALSE	weakly-positioned	Enhancer	chr1	244400045	244400045	chr1_244236800_244237000	chr1_244236696_244237096	chr1_244237144_244237433,chr1_244236579_244237101
CPHS000139214	observed	chr1	244237548	244237840	FALSE	asymmetrically-positioned	Enhancer	chr1	244400850	244400850	chr1_244237600_244237763	chr1_244237479_244237879	chr1_244237433_244237838
CPHS000139215	observed	chr1	244238411	244238612	FALSE	well-positioned	Enhancer	chr1	244401713	244401713	chr1_244238400_244238840	NA	chr1_244238440_244238599,chr1_244238599_244238821
CPHS000139216	observed	chr1	244239042	244240067	FALSE	weakly-positioned	Enhancer	chr1	244402344	244402344	chr1_244239259_244239440,chr1_244239511_244239700	chr1_244239439_244239839	chr1_244239039_244240118
CPHS000139217	predicted	chr1	244241568	244242068	FALSE	weakly-positioned	Enhancer	chr1	244404870	244404870	chr1_244241820_244242020,chr1_244241480_244241658	chr1_244241374_244241774	chr1_244241172_244241806
CPHS000139218	observed	chr1	244242256	244242948	FALSE	weakly-positioned	Enhancer	chr1	244405558	244405558	chr1_244242540_244242720,chr1_244242808_244242880,chr1_244242920_244243160	chr1_244242460_244242860	chr1_244242482_244243065
CPHS000139219	predicted	chr1	244243699	244244199	FALSE	weakly-positioned	NA	chr1	244407001	244407001	chr1_244243924_244244120	NA	chr1_244243480_244243762
CPHS000139220	observed	chr1	244246219	244246980	FALSE	weakly-positioned	Promoter｜Enhancer	chr1	244409521	244409521	chr1_244246460_244246700,chr1_244246680_244246980,chr1_244246200_244246560	chr1_244246431_244246831	chr1_244246909_244247578,chr1_244246142_244246909
CPHS000139221	observed	chr1	244247685	244248319	FALSE	weakly-positioned	Enhancer	chr1	244410987	244410987	chr1_244247940_244248120,chr1_244248160_244248400	chr1_244247962_244248362	chr1_244248301_244248784,chr1_244247674_244248301
CPHS000139222	observed	chr1	244248436	244249233	FALSE	weakly-positioned	Enhancer	chr1	244411738	244411738	chr1_244248480_244248743,chr1_244248731_244248948,chr1_244249120_244249420,chr1_244248372_244248458	chr1_244248366_244248766	chr1_244248784_244249647,chr1_244248301_244248784
CPHS000139223	observed	chr1	244251863	244252407	FALSE	weakly-positioned	Promoter｜Enhancer	chr1	244415165	244415165	chr1_244252040_244252240,chr1_244252320_244252500,chr1_244251720_244251880	NA	chr1_244251928_244252276,chr1_244252276_244252577,chr1_244251675_244251921
CPHS000139224	observed	chr1	244252407	244252973	FALSE	asymmetrically-positioned	Promoter｜Enhancer	chr1	244415709	244415709	chr1_244252600_244252900,chr1_244252320_244252500	NA	chr1_244252592_244252996,chr1_244252276_244252577
CPHS000139225	observed	chr1	244253210	244253403	FALSE	well-positioned	Promoter｜Enhancer	chr1	244416512	244416512	chr1_244253300_244253740	NA	chr1_244253301_244253546
CPHS000139226	observed	chr1	244253911	244255162	FALSE	weakly-positioned	Promoter｜Enhancer	chr1	244417213	244417213	chr1_244253920_244254080,chr1_244254240_244254422,chr1_244254577_244254763,chr1_244255080_244255440,chr1_244255083_244255220	chr1_244254031_244254431,chr1_244254461_244254861	chr1_244254026_244254458,chr1_244254458_244255019,chr1_244255019_244255517,chr1_244253546_244253939
CPHS000139227	observed	chr1	244256050	244256795	FALSE	weakly-positioned	Enhancer	chr1	244419352	244419352	chr1_244256200_244256540,chr1_244256383_244256700,chr1_244256041_244256343	chr1_244256186_244256586	chr1_244256396_244256865,chr1_244255837_244256396
CPHS000139228	observed	chr1	244258403	244259654	FALSE	weakly-positioned	Enhancer	chr1	244421705	244421705	chr1_244258620_244258900,chr1_244259020_244259200,chr1_244259060_244259580,chr1_244259380_244259960,chr1_244258400_244258640	NA	chr1_244258467_244259005,chr1_244259005_244259161,chr1_244259161_244259467,chr1_244259467_244260043
CPHS000139229	observed	chr1	244261934	244262147	FALSE	well-positioned	NA	chr1	244425236	244425236	NA	NA	NA
CPHS000139230	observed	chr1	244265749	244265960	FALSE	well-positioned	NA	chr1	244429051	244429051	chr1_244265540_244265777	NA	chr1_244265537_244266506
CPHS000139231	observed	chr1	244266055	244266340	FALSE	well-positioned	NA	chr1	244429357	244429357	chr1_244266100_244266300	NA	chr1_244265537_244266506
CPHS000139232	predicted	chr1	244266591	244267091	FALSE	weakly-positioned	NA	chr1	244429893	244429893	chr1_244266573_244266900	NA	chr1_244266662_244267130
CPHS000139233	predicted	chr1	244268341	244268841	FALSE	weakly-positioned	Promoter｜Enhancer	chr1	244431643	244431643	NA	chr1_244268747_244269147	chr1_244268471_244268709,chr1_244268776_244269147
CPHS000139234	observed	chr1	244268868	244269769	FALSE	weakly-positioned	Promoter｜Enhancer	chr1	244432170	244432170	chr1_244269273_244269500,chr1_244268846_244269053	chr1_244269164_244269564,chr1_244268747_244269147	chr1_244269147_244269631,chr1_244268776_244269147
CPHS000139235	predicted	chr1	244270020	244270520	FALSE	asymmetrically-positioned	NA	chr1	244433322	244433322	chr1_244270400_244270600	NA	NA
CPHS000139236	predicted	chr1	244271520	244272020	FALSE	weakly-positioned	Enhancer	chr1	244434822	244434822	chr1_244271800_244271975,chr1_244271516_244271720	chr1_244271707_244272107	chr1_244271576_244272162
CPHS000139237	observed	chr1	244272080	244273473	TRUE	asymmetrically-positioned	CTCF｜Promoter｜Enhancer	chr1	244435382	244435382	chr1_244272080_244272360,chr1_244272340_244272660,chr1_244272540_244272760,chr1_244272840_244273011,chr1_244273100_244273300,chr1_244273469_244273580	chr1_244272468_244272868,chr1_244273001_244273401,chr1_244271707_244272107	chr1_244272164_244272744,chr1_244272744_244273550,chr1_244271576_244272162
CPHS000139238	observed	chr1	244273473	244274821	FALSE	weakly-positioned	CTCF｜Promoter｜Enhancer	chr1	244436775	244436775	chr1_244273633_244273800,chr1_244273790_244273900,chr1_244273876_244274080,chr1_244274160_244274340,chr1_244274300_244274522,chr1_244274580_244274676,chr1_244273469_244273580	chr1_244273761_244274161,chr1_244274216_244274616	chr1_244273550_244274263,chr1_244274263_244274760,chr1_244272744_244273550
CPHS000139239	observed	chr1	244274841	244274991	FALSE	well-positioned	CTCF｜Promoter｜Enhancer	chr1	244438143	244438143	NA	NA	NA
CPHS000139240	observed	chr1	244275303	244275480	FALSE	well-positioned	Enhancer	chr1	244438605	244438605	chr1_244275012_244275318	NA	chr1_244275202_244275872
CPHS000139241	predicted	chr1	244275481	244275677	FALSE	well-positioned	Enhancer	chr1	244438783	244438783	NA	NA	chr1_244275202_244275872
CPHS000139242	observed	chr1	244275678	244276412	FALSE	weakly-positioned	Enhancer	chr1	244438980	244438980	NA	NA	chr1_244276142_244276642,chr1_244275202_244275872
CPHS000139243	observed	chr1	244276476	244276954	FALSE	weakly-positioned	Enhancer	chr1	244439778	244439778	chr1_244276486_244276560,chr1_244276754_244276927	NA	chr1_244276655_244277055,chr1_244276142_244276642
CPHS000139244	observed	chr1	244278553	244278988	FALSE	weakly-positioned	NA	chr1	244441855	244441855	NA	NA	NA
CPHS000139245	observed	chr1	244280162	244280756	FALSE	weakly-positioned	Enhancer	chr1	244443464	244443464	chr1_244280334_244280500	NA	chr1_244280002_244280794
CPHS000139246	observed	chr1	244280756	244281509	FALSE	weakly-positioned	Enhancer	chr1	244444058	244444058	chr1_244280940_244281120	chr1_244280855_244281255	chr1_244280794_244281562,chr1_244280002_244280794
CPHS000139247	predicted	chr1	244282010	244282510	FALSE	weakly-positioned	Promoter|Enhancer	chr1	244445312	244445312	chr1_244282088_244282340	NA	chr1_244282085_244282336
CPHS000139248	observed	chr1	244283284	244284265	FALSE	weakly-positioned	NA	chr1	244446586	244446586	chr1_244283400_244283960,chr1_244283929_244284009,chr1_244283980_244284320	NA	chr1_244283746_244284368,chr1_244283165_244283746
CPHS000139249	predicted	chr1	244284266	244284439	FALSE	well-positioned	NA	chr1	244447568	244447568	chr1_244283980_244284320	NA	chr1_244284405_244285104,chr1_244283746_244284368
CPHS000139250	observed	chr1	244284440	244284675	FALSE	well-positioned	NA	chr1	244447742	244447742	chr1_244284504_244284643,chr1_244284640_244285160	NA	chr1_244284405_244285104
CPHS000139251	observed	chr1	244286027	244286748	FALSE	weakly-positioned	NA	chr1	244449329	244449329	chr1_244286380_244286660,chr1_244285818_244286100,chr1_244285960_244286380	chr1_244285686_244286086	chr1_244286277_244286815,chr1_244285977_244286277
CPHS000139252	observed	chr1	244287651	244288052	FALSE	weakly-positioned	Enhancer	chr1	244450953	244450953	chr1_244287700_244287940	chr1_244287764_244288164	chr1_244287535_244288070
CPHS000139253	predicted	chr1	244289553	244290053	FALSE	weakly-positioned	Enhancer	chr1	244452855	244452855	NA	chr1_244289929_244290329	chr1_244289626_244289707,chr1_244289799_244290374
CPHS000139254	observed	chr1	244290079	244290295	FALSE	well-positioned	Enhancer	chr1	244453381	244453381	chr1_244290080_244290260	chr1_244289929_244290329	chr1_244289799_244290374
CPHS000139255	observed	chr1	244290487	244290863	FALSE	weakly-positioned	Enhancer	chr1	244453789	244453789	chr1_244290440_244290713	chr1_244290465_244290865	chr1_244290374_244290861
CPHS000139256	observed	chr1	244291284	244291760	FALSE	weakly-positioned	Promoter｜Enhancer	chr1	244454586	244454586	chr1_244291461_244291620,chr1_244291540_244292100,chr1_244291280_244291480	chr1_244291160_244291560	chr1_244291683_244292422,chr1_244291180_244291683
CPHS000139257	observed	chr1	244291760	244292273	FALSE	weakly-positioned	Promoter｜Enhancer	chr1	244455062	244455062	chr1_244291920_244292160,chr1_244291540_244292100	chr1_244291863_244292263	chr1_244291683_244292422
CPHS000139258	observed	chr1	244293262	244293722	FALSE	weakly-positioned	Enhancer	chr1	244456564	244456564	chr1_244293207_244293360	chr1_244293193_244293593	chr1_244292909_244293383
CPHS000139259	observed	chr1	244294393	244295091	FALSE	weakly-positioned	Enhancer	chr1	244457695	244457695	chr1_244294640_244294996	chr1_244294138_244294538	chr1_244294644_244295241,chr1_244294371_244294633
CPHS000139260	observed	chr1	244296053	244296910	FALSE	weakly-positioned	Enhancer	chr1	244459355	244459355	chr1_244296114_244296300,chr1_244296500_244296700,chr1_244296540_244296855	chr1_244296432_244296832,chr1_244295985_244296385	chr1_244296053_244296332,chr1_244296332_244297040
CPHS000139261	predicted	chr1	244297411	244297911	FALSE	asymmetrically-positioned	Enhancer	chr1	244460713	244460713	chr1_244297740_244297920	chr1_244297634_244298034	chr1_244297445_244298017,chr1_244297082_244297445
CPHS000139262	observed	chr1	244299063	244300448	TRUE	weakly-positioned	Promoter｜Enhancer	chr1	244462365	244462365	chr1_244299180_244299420,chr1_244299520_244299740,chr1_244299820_244299871,chr1_244300219_244300420	chr1_244299448_244299848,chr1_244299887_244300287,chr1_244298910_244299310	chr1_244300052_244300451,chr1_244298983_244300030
CPHS000139263	predicted	chr1	244300449	244300567	FALSE	well-positioned	Promoter｜Enhancer	chr1	244463751	244463751	NA	NA	chr1_244300052_244300451
CPHS000139264	observed	chr1	244300568	244301527	FALSE	weakly-positioned	Enhancer	chr1	244463870	244463870	chr1_244300680_244300840,chr1_244300847_244300909,chr1_244301007_244301220,chr1_244301060_244301480	chr1_244300912_244301312	chr1_244300692_244301487
CPHS000139265	observed	chr1	244301792	244302098	FALSE	asymmetrically-positioned	Promoter｜Enhancer	chr1	244465094	244465094	chr1_244301846_244302046	chr1_244301735_244302135	chr1_244301569_244302216
CPHS000139266	observed	chr1	244302709	244303702	FALSE	weakly-positioned	CTCF｜Promoter｜Enhancer	chr1	244466011	244466011	chr1_244302960_244303176,chr1_244303137_244303333,chr1_244303289_244303560,chr1_244303625_244303786	chr1_244302889_244303289,chr1_244303610_244304010	chr1_244303338_244303700,chr1_244303700_244303963,chr1_244302669_244303338
CPHS000139267	observed	chr1	244303702	244303970	FALSE	well-positioned	CTCF｜Promoter｜Enhancer	chr1	244467004	244467004	chr1_244303735_244303920,chr1_244303780_244304240,chr1_244303625_244303786	chr1_244303610_244304010	chr1_244303963_244304771,chr1_244303700_244303963
CPHS000139268	observed	chr1	244303970	244305187	FALSE	weakly-positioned	CTCF｜Promoter｜Enhancer	chr1	244467272	244467272	chr1_244304202_244304410,chr1_244304720_244304979,chr1_244304720_244305242,chr1_244305100_244305400,chr1_244303780_244304240	chr1_244304100_244304500,chr1_244304641_244305041,chr1_244303610_244304010	chr1_244304771_244305148,chr1_244305148_244305557,chr1_244303963_244304771
CPHS000139269	observed	chr1	244305641	244306327	FALSE	weakly-positioned	Enhancer	chr1	244468943	244468943	chr1_244305881_244306100	chr1_244305770_244306170	chr1_244305604_244306586
CPHS000139270	observed	chr1	244311743	244312584	FALSE	weakly-positioned	Enhancer	chr1	244475045	244475045	chr1_244311800_244312054,chr1_244311980_244312160,chr1_244312160_244312231,chr1_244312257_244312460	chr1_244311744_244312144,chr1_244312161_244312561	chr1_244312106_244312544,chr1_244311631_244312044
CPHS000139271	observed	chr1	244313317	244314123	FALSE	weakly-positioned	Promoter|Enhancer	chr1	244476619	244476619	chr1_244313413_244313700,chr1_244313643_244313969,chr1_244313995_244314054,chr1_244314000_244314240,chr1_244314060_244314540	chr1_244313390_244313790	chr1_244313414_244313873
CPHS000139272	observed	chr1	244314519	244317144	FALSE	weakly-positioned	Enhancer	chr1	244477821	244477821	chr1_244314520_244314792,chr1_244315047_244315220,chr1_244315260_244315480,chr1_244315700_244315946,chr1_244316020_244316160,chr1_244316060_244316660,chr1_244316520_244316720,chr1_244317060_244317500,chr1_244314060_244314540	chr1_244314837_244315237,chr1_244315241_244315641,chr1_244316427_244316827	chr1_244314639_244315142,chr1_244315142_244315876,chr1_244315892_244316447,chr1_244316447_244316943,chr1_244317024_244317714
CPHS000139273	observed	chr1	244318494	244319150	FALSE	asymmetrically-positioned	Promoter｜Enhancer	chr1	244481796	244481796	chr1_244318500_244318680,chr1_244318539_244318870,chr1_244318734_244318910	chr1_244318414_244318814	chr1_244319024_244319245,chr1_244318452_244319024
CPHS000139274	observed	chr1	244319284	244320386	FALSE	weakly-positioned	Promoter｜Enhancer	chr1	244482586	244482586	chr1_244319380_244319580,chr1_244319480_244319800,chr1_244319700_244319920,chr1_244320060_244320140,chr1_244320169_244320320	chr1_244319617_244320017	chr1_244319270_244320472
CPHS000139275	observed	chr1	244322259	244322596	FALSE	asymmetrically-positioned	Promoter｜Enhancer	chr1	244485561	244485561	chr1_244322335_244322538	chr1_244322303_244322703	chr1_244322104_244322643
CPHS000139276	observed	chr1	244322596	244323854	FALSE	weakly-positioned	Promoter｜Enhancer	chr1	244485898	244485898	chr1_244322818_244322985,chr1_244323090_244323268,chr1_244323263_244323340,chr1_244323440_244323680	chr1_244322998_244323398,chr1_244323414_244323814,chr1_244322303_244322703	chr1_244322643_244323786,chr1_244323814_244324551,chr1_244322104_244322643
CPHS000139277	observed	chr1	244324614	244325452	FALSE	weakly-positioned	Promoter｜Enhancer	chr1	244487916	244487916	chr1_244325099_244325271,chr1_244324580_244324780	chr1_244325069_244325469	chr1_244324807_244325389,chr1_244325389_244325840,chr1_244324612_244324807
CPHS000139278	observed	chr1	244325452	244325980	FALSE	asymmetrically-positioned	Promoter｜Enhancer	chr1	244488754	244488754	chr1_244325560_244325740,chr1_244325868_244326080	chr1_244325898_244326298,chr1_244325069_244325469	chr1_244325840_244326708,chr1_244325389_244325840
CPHS000139279	observed	chr1	244325980	244326666	FALSE	weakly-positioned	Promoter｜Enhancer	chr1	244489282	244489282	chr1_244326179_244326380,chr1_244326402_244326637,chr1_244325868_244326080	chr1_244326336_244326736,chr1_244325898_244326298	chr1_244325840_244326708
CPHS000139280	observed	chr1	244326804	244327066	FALSE	well-positioned	Enhancer	chr1	244490106	244490106	chr1_244326845_244327080,chr1_244326740_244326900	chr1_244326796_244327196	chr1_244326708_244327305
CPHS000139281	observed	chr1	244327345	244327895	FALSE	weakly-positioned	Enhancer	chr1	244490647	244490647	chr1_244327380_244327546,chr1_244327660_244327823,chr1_244327870_244327938	chr1_244327542_244327942	chr1_244327305_244327969
CPHS000139282	observed	chr1	244329630	244330543	FALSE	weakly-positioned	Enhancer	chr1	244492932	244492932	chr1_244329680_244329880,chr1_244330072_244330300,chr1_244330300_244330400	chr1_244330074_244330474,chr1_244330529_244330929	chr1_244329900_244330340,chr1_244330340_244330698,chr1_244329507_244329900
CPHS000139283	observed	chr1	244330993	244331222	FALSE	well-positioned	Enhancer	chr1	244494295	244494295	chr1_244330951_244331146	NA	chr1_244331185_244331869
CPHS000139284	observed	chr1	244332964	244333531	FALSE	weakly-positioned	CTCF｜Promoter｜Enhancer	chr1	244496266	244496266	chr1_244333000_244333220	NA	chr1_244332591_244333606
CPHS000139285	observed	chr1	244333531	244334814	FALSE	weakly-positioned	Enhancer	chr1	244496833	244496833	chr1_244333540_244333720,chr1_244333720_244333856,chr1_244333900_244334240,chr1_244334420_244334620	NA	chr1_244333606_244334068,chr1_244334068_244334675,chr1_244332591_244333606
CPHS000139286	observed	chr1	244335312	244336117	FALSE	weakly-positioned	Enhancer	chr1	244498614	244498614	chr1_244335400_244335818,chr1_244335880_244336220	chr1_244335308_244335708	chr1_244335862_244336112,chr1_244336112_244336399,chr1_244335310_244335862
CPHS000139287	observed	chr1	244336242	244336996	FALSE	weakly-positioned	Enhancer	chr1	244499544	244499544	chr1_244336260_244336540,chr1_244336569_244336813	chr1_244336478_244336878	chr1_244336399_244337099,chr1_244336112_244336399
CPHS000139288	predicted	chr1	244336997	244337497	FALSE	asymmetrically-positioned	Enhancer	chr1	244500299	244500299	chr1_244337060_244337300,chr1_244337221_244337560,chr1_244337240_244337460	NA	chr1_244337099_244337762,chr1_244336399_244337099
CPHS000139289	predicted	chr1	244337747	244338247	FALSE	weakly-positioned	Enhancer	chr1	244501049	244501049	chr1_244337920_244338129,chr1_244338045_244338198	NA	chr1_244337816_244338282,chr1_244337099_244337762
CPHS000139290	observed	chr1	244338955	244339693	FALSE	weakly-positioned	Enhancer	chr1	244502257	244502257	chr1_244339220_244339347,chr1_244339220_244339740,chr1_244338820_244339220	chr1_244339151_244339551	chr1_244338791_244339683
CPHS000139291	observed	chr1	244339748	244340340	FALSE	weakly-positioned	Enhancer	chr1	244503050	244503050	chr1_244339760_244340220,chr1_244340000_244340320	NA	chr1_244339758_244340328,chr1_244340328_244341000
CPHS000139292	observed	chr1	244340340	244340922	FALSE	weakly-positioned	Enhancer	chr1	244503642	244503642	chr1_244340340_244340780,chr1_244340404_244340600	chr1_244340461_244340861	chr1_244340328_244341000
CPHS000139293	observed	chr1	244341219	244342448	FALSE	weakly-positioned	Promoter｜Enhancer	chr1	244504521	244504521	chr1_244341451_244341667,chr1_244341760_244342140,chr1_244341779_244341996,chr1_244341840_244342100	chr1_244341688_244342088,chr1_244341209_244341609	chr1_244341283_244342431,chr1_244342431_244342683
CPHS000139294	observed	chr1	244342952	244343311	FALSE	asymmetrically-positioned	Promoter|Enhancer	chr1	244506254	244506254	chr1_244343080_244343266	NA	chr1_244342728_244343525
CPHS000139295	predicted	chr1	244343812	244345062	FALSE	weakly-positioned	Enhancer	chr1	244507114	244507114	chr1_244344080_244344385,chr1_244344420_244344540,chr1_244344540_244344760,chr1_244344660_244344920,chr1_244345006_244345280,chr1_244343740_244344080	NA	chr1_244343855_244344423,chr1_244344469_244344781,chr1_244345030_244345408,chr1_244343525_244343855
CPHS000139296	observed	chr1	244346500	244346845	FALSE	asymmetrically-positioned	Promoter｜Enhancer	chr1	244509802	244509802	chr1_244346621_244346800,chr1_244346760_244346900,chr1_244346425_244346900	NA	chr1_244346178_244346967
CPHS000139297	observed	chr1	244346962	244347765	FALSE	weakly-positioned	Promoter｜Enhancer	chr1	244510264	244510264	chr1_244347060_244347280,chr1_244347280_244347480,chr1_244347340_244347532	chr1_244347225_244347625	chr1_244346967_244347303,chr1_244347303_244347801,chr1_244346178_244346967
CPHS000139298	observed	chr1	244347940	244348626	FALSE	asymmetrically-positioned	Enhancer	chr1	244511242	244511242	chr1_244348056_244348285	chr1_244347985_244348385	chr1_244347806_244348488
CPHS000139299	observed	chr1	244348695	244349620	FALSE	weakly-positioned	Promoter｜Enhancer	chr1	244511997	244511997	chr1_244348760_244348980,chr1_244348860_244349146,chr1_244349115_244349320,chr1_244349220_244349600	chr1_244348937_244349337,chr1_244349613_244350013	chr1_244349576_244350014,chr1_244348685_244349576
CPHS000139300	observed	chr1	244349620	244349952	FALSE	asymmetrically-positioned	Promoter｜Enhancer	chr1	244512922	244512922	chr1_244349668_244349863,chr1_244349918_244350048	chr1_244349613_244350013	chr1_244349576_244350014
CPHS000139301	observed	chr1	244349952	244350443	FALSE	weakly-positioned	Promoter｜Enhancer	chr1	244513254	244513254	chr1_244350150_244350320,chr1_244349918_244350048	chr1_244350068_244350468,chr1_244349613_244350013	chr1_244350014_244350444,chr1_244349576_244350014
CPHS000139302	observed	chr1	244350514	244351826	FALSE	weakly-positioned	TSS｜Enhancer	chr1	244513816	244513816	chr1_244350620_244350795,chr1_244350855_244351100,chr1_244350960_244351162,chr1_244351097_244351380,chr1_244351580_244351800,chr1_244351760_244352088	chr1_244350531_244350931,chr1_244351518_244351918	chr1_244350974_244351474,chr1_244351474_244352049,chr1_244350444_244350933
CPHS000139303	observed	chr1	244352190	244352841	FALSE	weakly-positioned	TSS｜Enhancer	chr1	244515492	244515492	chr1_244352282_244352540,chr1_244352532_244352731,chr1_244352694_244352980	chr1_244352168_244352568	chr1_244352049_244352992
CPHS000139304	observed	chr1	244353116	244354569	FALSE	weakly-positioned	TSS｜Enhancer	chr1	244516418	244516418	chr1_244353520_244353960,chr1_244353840_244354060,chr1_244353070_244353442	chr1_244353729_244354129	chr1_244353431_244354400,chr1_244354514_244354645,chr1_244352992_244353431
CPHS000139305	observed	chr1	244354766	244355316	FALSE	weakly-positioned	Enhancer	chr1	244518068	244518068	chr1_244354860_244355085,chr1_244355120_244355306	chr1_244354672_244355072	chr1_244354660_244355457
CPHS000139306	observed	chr1	244357895	244358182	FALSE	asymmetrically-positioned	Enhancer	chr1	244521197	244521197	NA	NA	NA
CPHS000139307	predicted	chr1	244358433	244359183	FALSE	asymmetrically-positioned	NA	chr1	244521735	244521735	NA	NA	chr1_244358518_244358846
CPHS000139308	observed	chr1	244360100	244360939	FALSE	weakly-positioned	Promoter｜Enhancer	chr1	244523402	244523402	chr1_244360160_244360353,chr1_244360560_244360680,chr1_244360720_244360880	chr1_244360613_244361013,chr1_244360097_244360497	chr1_244360116_244360386,chr1_244360392_244360736,chr1_244360759_244361310
CPHS000139309	observed	chr1	244361501	244362066	FALSE	asymmetrically-positioned	Promoter｜Enhancer	chr1	244524803	244524803	chr1_244361780_244361980,chr1_244362024_244362085	chr1_244361670_244362070	chr1_244361508_244362140
CPHS000139310	observed	chr1	244362066	244363042	FALSE	asymmetrically-positioned	Promoter｜Enhancer	chr1	244525368	244525368	chr1_244362160_244362400,chr1_244362300_244362688,chr1_244362525_244362840,chr1_244362024_244362085	chr1_244362091_244362491,chr1_244362518_244362918,chr1_244361670_244362070	chr1_244362140_244362534,chr1_244362534_244363121,chr1_244361508_244362140
CPHS000139311	predicted	chr1	244363543	244364043	FALSE	weakly-positioned	Enhancer	chr1	244526845	244526845	NA	NA	chr1_244363540_244364210
CPHS000139312	observed	chr1	244365807	244366318	FALSE	weakly-positioned	Enhancer	chr1	244529109	244529109	chr1_244365900_244366160,chr1_244365760_244365948	chr1_244365844_244366244	chr1_244365779_244366474
CPHS000139313	observed	chr1	244366899	244368095	FALSE	asymmetrically-positioned	Promoter｜Enhancer	chr1	244530201	244530201	chr1_244367000_244367200,chr1_244367340_244367860	chr1_244366893_244367293	chr1_244367365_244368199,chr1_244366799_244367365
CPHS000139314	predicted	chr1	244368096	244368222	FALSE	well-positioned	Promoter｜Enhancer	chr1	244531398	244531398	NA	NA	chr1_244368199_244368816,chr1_244367365_244368199
CPHS000139315	observed	chr1	244368223	244368673	FALSE	asymmetrically-positioned	Promoter｜Enhancer	chr1	244531525	244531525	chr1_244368435_244368602	chr1_244368307_244368707	chr1_244368199_244368816
CPHS000139316	observed	chr1	244369071	244370013	FALSE	weakly-positioned	Enhancer	chr1	244532373	244532373	chr1_244369124_244369300,chr1_244369360_244369551,chr1_244369647_244369860	chr1_244369576_244369976	chr1_244369330_244370091,chr1_244368937_244369330
CPHS000139317	observed	chr1	244370250	244370624	FALSE	weakly-positioned	Enhancer	chr1	244533552	244533552	chr1_244370370_244370561	NA	chr1_244370091_244370755
CPHS000139318	observed	chr1	244370860	244371612	FALSE	weakly-positioned	Promoter｜Enhancer	chr1	244534162	244534162	chr1_244370866_244371037,chr1_244371400_244371720	chr1_244371321_244371721,chr1_244370773_244371173	chr1_244371118_244371669,chr1_244370755_244371118
CPHS000139319	observed	chr1	244371612	244372548	FALSE	weakly-positioned	Promoter｜Enhancer	chr1	244534914	244534914	chr1_244371847_244372060,chr1_244372237_244372396,chr1_244371400_244371720	chr1_244371762_244372162,chr1_244371321_244371721	chr1_244371669_244372583,chr1_244371118_244371669
CPHS000139320	predicted	chr1	244375049	244375549	FALSE	weakly-positioned	Enhancer	chr1	244538351	244538351	chr1_244375160_244375360	chr1_244375115_244375515	chr1_244375084_244375428
CPHS000139321	observed	chr1	244378142	244378333	FALSE	well-positioned	CTCF｜TSS	chr1	244541444	244541444	NA	NA	chr1_244377852_244378518
CPHS000139322	observed	chr1	244380525	244381452	FALSE	weakly-positioned	Enhancer	chr1	244543827	244543827	chr1_244380540_244380680,chr1_244380840_244381320	chr1_244380474_244380874	chr1_244380820_244381362,chr1_244380480_244380820
CPHS000139323	observed	chr1	244381452	244382817	FALSE	weakly-positioned	Enhancer	chr1	244544754	244544754	chr1_244381900_244382120,chr1_244382260_244382480	chr1_244381727_244382127,chr1_244382157_244382557	chr1_244381844_244382198,chr1_244382198_244382657
CPHS000139324	observed	chr1	244383564	244383989	FALSE	weakly-positioned	CTCF	chr1	244546866	244546866	chr1_244383600_244383772,chr1_244383960_244384340	chr1_244383509_244383909	chr1_244383348_244383878
CPHS000139325	observed	chr1	244384175	244384390	FALSE	well-positioned	Enhancer	chr1	244547477	244547477	chr1_244383960_244384340,chr1_244384171_244384360	NA	chr1_244384129_244384345
CPHS000139326	observed	chr1	244386447	244386963	FALSE	weakly-positioned	Enhancer	chr1	244549749	244549749	chr1_244386506_244386679,chr1_244386688_244386912,chr1_244386416_244386580	chr1_244386634_244387034	chr1_244386396_244386611
CPHS000139327	observed	chr1	244387455	244387850	FALSE	weakly-positioned	Enhancer	chr1	244550757	244550757	chr1_244387440_244387780	chr1_244387462_244387862	chr1_244387088_244388059
CPHS000139328	observed	chr1	244388694	244389705	FALSE	weakly-positioned	TES｜Promoter｜Enhancer	chr1	244551996	244551996	chr1_244388933_244389115,chr1_244389040_244389262,chr1_244389240_244389374,chr1_244389403_244389500	chr1_244388950_244389350	chr1_244388746_244389307,chr1_244389307_244389732
CPHS000139329	predicted	chr1	244390706	244391206	FALSE	weakly-positioned	Enhancer	chr1	244554008	244554008	NA	NA	chr1_244390766_244391140
CPHS000139330	observed	chr1	244391489	244392639	FALSE	weakly-positioned	CTCF｜Enhancer	chr1	244554791	244554791	chr1_244391519_244391699,chr1_244391840_244392074	chr1_244391809_244392209	chr1_244392333_244392684,chr1_244391350_244392333
CPHS000139331	observed	chr1	244393332	244393937	FALSE	asymmetrically-positioned	Promoter｜Enhancer	chr1	244556634	244556634	chr1_244393720_244393960	NA	chr1_244393436_244394312
CPHS000139332	observed	chr1	244393937	244394210	FALSE	well-positioned	Promoter｜Enhancer	chr1	244557239	244557239	chr1_244393980_244394180,chr1_244393720_244393960	NA	chr1_244393436_244394312
CPHS000139333	observed	chr1	244394373	244396481	FALSE	weakly-positioned	Enhancer	chr1	244557675	244557675	chr1_244394765_244395140,chr1_244394935_244395124,chr1_244395340_244395520,chr1_244395465_244395575,chr1_244395680_244395860,chr1_244396106_244396263	chr1_244395217_244395617,chr1_244395992_244396392	chr1_244394638_244395615,chr1_244395615_244395781,chr1_244395781_244396576,chr1_244394312_244394638
CPHS000139334	observed	chr1	244396939	244397657	FALSE	weakly-positioned	Enhancer	chr1	244560241	244560241	chr1_244397220_244397427	chr1_244397377_244397777	chr1_244397428_244397698,chr1_244396717_244397428
CPHS000139335	observed	chr1	244398813	244399059	FALSE	well-positioned	Promoter|Enhancer	chr1	244562115	244562115	chr1_244398834_244399013	NA	chr1_244398594_244399261
CPHS000139336	observed	chr1	244403582	244404095	FALSE	weakly-positioned	Promoter	chr1	244566884	244566884	NA	NA	chr1_244403764_244404049,chr1_244404054_244404467,chr1_244403476_244403748
CPHS000139337	observed	chr1	244404470	244405267	FALSE	weakly-positioned	Enhancer	chr1	244567772	244567772	NA	chr1_244404530_244404930,chr1_244405120_244405520	NA
CPHS000139338	observed	chr1	244406123	244407287	FALSE	weakly-positioned	Promoter｜Enhancer	chr1	244569425	244569425	chr1_244406300_244406415,chr1_244406420_244406700,chr1_244406880_244407100,chr1_244405971_244406180	chr1_244406291_244406691,chr1_244405843_244406243	chr1_244406164_244406931,chr1_244407061_244407282
CPHS000139339	predicted	chr1	244408038	244408538	FALSE	weakly-positioned	TES｜Enhancer	chr1	244571340	244571340	NA	chr1_244407784_244408184	chr1_244408481_244408907
CPHS000139340	observed	chr1	244409361	244410307	FALSE	weakly-positioned	TES｜Promoter｜Enhancer	chr1	244572663	244572663	chr1_244409517_244409723,chr1_244409790_244410000,chr1_244410135_244410400,chr1_244409300_244409680	chr1_244409627_244410027,chr1_244409226_244409626	chr1_244409641_244410561
CPHS000139341	observed	chr1	244412157	244412577	FALSE	weakly-positioned	Enhancer	chr1	244575459	244575459	chr1_244412220_244412440,chr1_244412340_244412422	chr1_244412126_244412526	chr1_244412501_244412717,chr1_244411969_244412394
CPHS000139342	observed	chr1	244412947	244413077	FALSE	well-positioned	Enhancer	chr1	244576249	244576249	NA	NA	chr1_244412828_244413259
CPHS000139343	observed	chr1	244413365	244414260	FALSE	weakly-positioned	Enhancer	chr1	244576667	244576667	chr1_244413873_244414060	chr1_244413739_244414139	chr1_244413400_244413846,chr1_244413866_244414272
CPHS000139344	observed	chr1	244414407	244415380	FALSE	weakly-positioned	Enhancer	chr1	244577709	244577709	chr1_244414657_244414834	chr1_244414547_244414947	chr1_244415017_244415458,chr1_244414272_244414997
CPHS000139345	observed	chr1	244416547	244416683	FALSE	well-positioned	Promoter|Enhancer	chr1	244579849	244579849	NA	NA	NA
CPHS000139346	observed	chr1	244418775	244419612	FALSE	asymmetrically-positioned	TSS｜Enhancer	chr1	244582077	244582077	chr1_244419060_244419540,chr1_244419089_244419311,chr1_244419340_244419707	chr1_244419012_244419412	chr1_244418896_244419444,chr1_244419444_244419799,chr1_244418627_244418861
CPHS000139347	observed	chr1	244420468	244420806	FALSE	asymmetrically-positioned	TSS｜Enhancer	chr1	244583770	244583770	chr1_244420340_244420616	NA	chr1_244420538_244421049
CPHS000139348	observed	chr1	244422217	244422739	FALSE	asymmetrically-positioned	Enhancer	chr1	244585519	244585519	chr1_244422280_244422460,chr1_244422640_244422840	chr1_244422456_244422856	chr1_244422226_244422468,chr1_244422571_244422843
CPHS000139349	observed	chr1	244423317	244423561	FALSE	well-positioned	TSS｜Enhancer	chr1	244586619	244586619	chr1_244423416_244423496	NA	chr1_244423261_244423558
CPHS000139350	observed	chr1	244424719	244425296	FALSE	asymmetrically-positioned	TSS｜Enhancer	chr1	244588021	244588021	chr1_244424740_244425060,chr1_244425040_244425220	chr1_244424636_244425036	chr1_244424688_244425479
CPHS000139351	observed	chr1	244426414	244426603	FALSE	well-positioned	TSS	chr1	244589716	244589716	NA	NA	NA
CPHS000139352	observed	chr1	244429698	244430437	FALSE	weakly-positioned	Promoter｜Enhancer	chr1	244593000	244593000	chr1_244430400_244430652	NA	chr1_244430234_244430856
CPHS000139353	observed	chr1	244430838	244431091	FALSE	asymmetrically-positioned	Promoter｜Enhancer	chr1	244594140	244594140	NA	NA	chr1_244430234_244430856
CPHS000139354	observed	chr1	244431101	244431925	FALSE	weakly-positioned	Promoter	chr1	244594403	244594403	chr1_244431253_244431437,chr1_244431500_244431680,chr1_244431680_244432100	chr1_244431127_244431527	chr1_244431155_244431578,chr1_244431588_244432073
CPHS000139355	observed	chr1	244434938	244435119	FALSE	well-positioned	Enhancer	chr1	244598240	244598240	NA	NA	chr1_244435043_244435392
CPHS000139356	observed	chr1	244435487	244436326	FALSE	weakly-positioned	Promoter｜Enhancer	chr1	244598789	244598789	chr1_244435694_244435900,chr1_244435700_244436120,chr1_244435999_244436180	chr1_244435748_244436148	chr1_244435804_244436328,chr1_244435392_244435804
CPHS000139357	observed	chr1	244436326	244436717	FALSE	weakly-positioned	Promoter｜Enhancer	chr1	244599628	244599628	chr1_244436440_244436640,chr1_244436695_244436755	NA	chr1_244436328_244436692,chr1_244436692_244437061,chr1_244435804_244436328
CPHS000139358	observed	chr1	244436717	244438446	FALSE	weakly-positioned	Promoter｜Enhancer	chr1	244600019	244600019	chr1_244436780_244437160,chr1_244436940_244437320,chr1_244437260_244437469,chr1_244437580_244437860,chr1_244437797_244437955,chr1_244438040_244438240,chr1_244436695_244436755	chr1_244437152_244437552	chr1_244437061_244437652,chr1_244437652_244437998,chr1_244438033_244438217,chr1_244438217_244438575,chr1_244436692_244437061
CPHS000139359	observed	chr1	244438954	244440244	FALSE	weakly-positioned	Enhancer	chr1	244602256	244602256	chr1_244439400_244439600,chr1_244439720_244440079	chr1_244439297_244439697	chr1_244439087_244440086,chr1_244438693_244439014
CPHS000139360	observed	chr1	244442768	244443209	FALSE	weakly-positioned	Enhancer	chr1	244606070	244606070	chr1_244442980_244443149	chr1_244442876_244443276	chr1_244442601_244443573
CPHS000139361	observed	chr1	244444857	244445306	FALSE	weakly-positioned	Promoter｜Enhancer	chr1	244608159	244608159	chr1_244444967_244445160	chr1_244444894_244445294	chr1_244445294_244445659,chr1_244444741_244445294
CPHS000139362	observed	chr1	244445306	244446483	FALSE	weakly-positioned	Promoter｜Enhancer	chr1	244608608	244608608	chr1_244445440_244445660,chr1_244445749_244446027,chr1_244446080_244446600	chr1_244445446_244445846,chr1_244445847_244446247	chr1_244445659_244446160,chr1_244446160_244446581,chr1_244445294_244445659
CPHS000139363	predicted	chr1	244449984	244450484	FALSE	weakly-positioned	TSS｜Enhancer	chr1	244613286	244613286	chr1_244450064_244450260,chr1_244450240_244450440,chr1_244450440_244450540,chr1_244449660_244450040	NA	chr1_244449919_244450484
CPHS000139364	observed	chr1	244450535	244450883	FALSE	asymmetrically-positioned	CTCF｜TSS｜Enhancer	chr1	244613837	244613837	chr1_244450540_244450740,chr1_244450660_244450861,chr1_244450881_244451100,chr1_244450440_244450540	NA	chr1_244450484_244450927
CPHS000139365	observed	chr1	244451009	244451515	FALSE	asymmetrically-positioned	CTCF｜TSS｜Enhancer	chr1	244614311	244614311	chr1_244451056_244451331,chr1_244451306_244451520,chr1_244451480_244451582,chr1_244450881_244451100	chr1_244450992_244451392	chr1_244450927_244451557
CPHS000139366	observed	chr1	244451515	244452417	TRUE	well-positioned	CTCF｜TSS｜Enhancer	chr1	244614817	244614817	chr1_244451580_244451780,chr1_244451732_244451841,chr1_244451980_244452320,chr1_244451306_244451520,chr1_244451480_244451582	chr1_244451855_244452255	chr1_244451557_244451939,chr1_244451939_244452744,chr1_244450927_244451557
CPHS000139367	observed	chr1	244454539	244454699	FALSE	well-positioned	TSS｜Enhancer	chr1	244617841	244617841	chr1_244454520_244454717	NA	chr1_244454358_244454907
CPHS000139368	predicted	chr1	244456200	244456700	FALSE	asymmetrically-positioned	TSS｜Enhancer	chr1	244619502	244619502	chr1_244456220_244456500,chr1_244456680_244456840,chr1_244456140_244456239	NA	chr1_244456507_244457061,chr1_244455871_244456507
CPHS000139369	observed	chr1	244459148	244459380	FALSE	asymmetrically-positioned	TSS｜Enhancer	chr1	244622450	244622450	NA	chr1_244458816_244459216	chr1_244458854_244459377
CPHS000139370	observed	chr1	244460666	244462288	TRUE	weakly-positioned	TSS｜Enhancer	chr1	244623968	244623968	chr1_244460812_244460953,chr1_244460880_244461025,chr1_244461033_244461100,chr1_244461238_244461521,chr1_244461649_244461900,chr1_244461982_244462040,chr1_244462200_244462280	chr1_244460728_244461128,chr1_244461163_244461563,chr1_244461609_244462009	chr1_244460707_244462154,chr1_244462156_244462380
CPHS000139371	predicted	chr1	244462539	244463039	FALSE	weakly-positioned	TSS	chr1	244625841	244625841	chr1_244462813_244462969,chr1_244462880_244463100,chr1_244462334_244462553	NA	chr1_244462670_244463063,chr1_244462380_244462670
CPHS000139372	observed	chr1	244468784	244469085	FALSE	asymmetrically-positioned	NA	chr1	244632086	244632086	chr1_244468920_244469060	chr1_244468628_244469028	chr1_244468751_244469262
CPHS000139373	predicted	chr1	244470586	244471086	FALSE	weakly-positioned	NA	chr1	244633888	244633888	NA	NA	chr1_244470821_244471113,chr1_244470364_244470821
CPHS000139374	observed	chr1	244471777	244472604	FALSE	weakly-positioned	Enhancer	chr1	244635079	244635079	NA	NA	chr1_244471946_244472273,chr1_244471365_244471904
CPHS000139375	predicted	chr1	244478855	244479855	FALSE	weakly-positioned	NA	chr1	244642157	244642157	chr1_244479028_244479100,chr1_244479320_244479500	NA	chr1_244479070_244479354,chr1_244479354_244479583
CPHS000139376	observed	chr1	244480908	244481216	FALSE	asymmetrically-positioned	NA	chr1	244644210	244644210	chr1_244480945_244481005,chr1_244481000_244481180	chr1_244480877_244481277	chr1_244480529_244481283
CPHS000139377	observed	chr1	244481684	244482046	FALSE	weakly-positioned	Promoter|Enhancer	chr1	244644986	244644986	chr1_244481680_244481980	NA	chr1_244481983_244482186,chr1_244481561_244481983
CPHS000139378	predicted	chr1	244486297	244487047	FALSE	weakly-positioned	Promoter|Enhancer	chr1	244649599	244649599	NA	NA	NA
CPHS000139379	observed	chr1	244487521	244488046	FALSE	weakly-positioned	Promoter	chr1	244650823	244650823	chr1_244487640_244487723,chr1_244487697_244487780	NA	chr1_244487088_244487987
CPHS000139380	observed	chr1	244488645	244489344	FALSE	weakly-positioned	Promoter|Enhancer	chr1	244651947	244651947	chr1_244488928_244489105,chr1_244489189_244489348,chr1_244489340_244489400	chr1_244488469_244488869	chr1_244488997_244489540,chr1_244488593_244488995
CPHS000139381	observed	chr1	244489501	244489844	FALSE	asymmetrically-positioned	NA	chr1	244652803	244652803	chr1_244489822_244489984	NA	chr1_244488997_244489540
CPHS000139382	predicted	chr1	244490095	244490595	FALSE	asymmetrically-positioned	NA	chr1	244653397	244653397	NA	NA	chr1_244490357_244490822
CPHS000139383	observed	chr1	244495810	244496608	FALSE	weakly-positioned	Enhancer	chr1	244659112	244659112	chr1_244495909_244496080,chr1_244496297_244496480,chr1_244495620_244495880	chr1_244496211_244496611	chr1_244495858_244496112,chr1_244496112_244496759
CPHS000139384	observed	chr1	244496830	244497065	FALSE	well-positioned	Enhancer	chr1	244660132	244660132	NA	NA	chr1_244496963_244497247,chr1_244496759_244496963
CPHS000139385	observed	chr1	244497798	244498148	FALSE	weakly-positioned	NA	chr1	244661100	244661100	chr1_244497900_244498080	chr1_244497758_244498158	chr1_244497848_244498232
CPHS000139386	observed	chr1	244502640	244503095	FALSE	weakly-positioned	NA	chr1	244665942	244665942	chr1_244502854_244503020	NA	chr1_244502659_244503402,chr1_244502527_244502659
CPHS000139387	predicted	chr1	244505346	244505846	FALSE	weakly-positioned	NA	chr1	244668648	244668648	chr1_244505500_244505700	NA	chr1_244505340_244505726
CPHS000139388	observed	chr1	244512936	244513845	FALSE	weakly-positioned	Promoter	chr1	244676238	244676238	NA	chr1_244513147_244513547	chr1_244513451_244513920,chr1_244512877_244513451
CPHS000139389	observed	chr1	244515158	244515363	FALSE	well-positioned	Enhancer	chr1	244678460	244678460	chr1_244515225_244515360,chr1_244515108_244515306	NA	chr1_244515048_244515633
CPHS000139390	observed	chr1	244534866	244536691	FALSE	weakly-positioned	Enhancer	chr1	244698168	244698168	chr1_244535000_244535293,chr1_244536040_244536500,chr1_244536414_244536585,chr1_244536421_244536980,chr1_244534816_244534887	NA	chr1_244534928_244535116,chr1_244535176_244535392,chr1_244535426_244535649,chr1_244535649_244535883,chr1_244535883_244536335,chr1_244536386_244536692
CPHS000139391	observed	chr1	244538620	244539143	FALSE	weakly-positioned	NA	chr1	244701922	244701922	chr1_244538920_244539120,chr1_244538540_244538820	NA	chr1_244538530_244539080
CPHS000139392	observed	chr1	244544409	244544669	FALSE	asymmetrically-positioned	NA	chr1	244707711	244707711	chr1_244544460_244544660	NA	chr1_244544271_244544683
CPHS000139393	observed	chr1	244545567	244545853	FALSE	well-positioned	Promoter｜Enhancer	chr1	244708869	244708869	chr1_244545617_244545785,chr1_244545780_244545940	NA	chr1_244545334_244545952
CPHS000139394	observed	chr1	244546066	244546223	FALSE	well-positioned	Promoter｜Enhancer	chr1	244709368	244709368	NA	NA	chr1_244545952_244546367
CPHS000139395	observed	chr1	244548524	244549142	FALSE	weakly-positioned	CTCF｜Enhancer	chr1	244711826	244711826	chr1_244548663_244548814,chr1_244548820_244549044	NA	chr1_244548566_244548864,chr1_244548936_244549201,chr1_244548016_244548548
CPHS000139396	predicted	chr1	244551143	244551643	FALSE	weakly-positioned	NA	chr1	244714445	244714445	chr1_244551160_244551360	NA	chr1_244550970_244551560
CPHS000139397	observed	chr1	244552073	244552981	FALSE	weakly-positioned	Promoter	chr1	244715375	244715375	chr1_244552181_244552480,chr1_244552460_244552672,chr1_244552860_244553020,chr1_244552020_244552240	chr1_244552354_244552754	chr1_244552184_244552830
CPHS000139398	observed	chr1	244553369	244553638	FALSE	well-positioned	Promoter|Enhancer	chr1	244716671	244716671	NA	NA	NA
CPHS000139399	observed	chr1	244559478	244559832	FALSE	asymmetrically-positioned	Enhancer	chr1	244722780	244722780	chr1_244559560_244559740	NA	chr1_244559406_244560014
CPHS000139400	observed	chr1	244560722	244561039	FALSE	asymmetrically-positioned	NA	chr1	244724024	244724024	NA	NA	chr1_244560697_244561153
CPHS000139401	observed	chr1	244561350	244561685	FALSE	asymmetrically-positioned	CTCF	chr1	244724652	244724652	chr1_244561381_244561599,chr1_244561514_244561625	NA	chr1_244561369_244561838
CPHS000139402	observed	chr1	244568288	244568838	FALSE	weakly-positioned	Promoter｜Enhancer	chr1	244731590	244731590	chr1_244568546_244568720	chr1_244568432_244568832	chr1_244568682_244569290
CPHS000139403	observed	chr1	244568838	244569528	FALSE	weakly-positioned	Promoter｜Enhancer	chr1	244732140	244732140	chr1_244568920_244568965,chr1_244569179_244569231,chr1_244569314_244569476	NA	chr1_244569342_244569608,chr1_244568682_244569290
CPHS000139404	observed	chr1	244569750	244569972	FALSE	well-positioned	Enhancer	chr1	244733052	244733052	chr1_244569699_244569839	NA	chr1_244569676_244570287
CPHS000139405	observed	chr1	244570803	244571019	FALSE	well-positioned	NA	chr1	244734105	244734105	NA	NA	chr1_244570710_244571076
CPHS000139406	predicted	chr1	244571270	244571770	FALSE	weakly-positioned	Promoter	chr1	244734572	244734572	NA	NA	chr1_244571682_244571959
CPHS000139407	observed	chr1	244575271	244575579	FALSE	asymmetrically-positioned	Promoter	chr1	244738573	244738573	NA	NA	chr1_244574936_244575784
CPHS000139408	predicted	chr1	244575580	244576330	FALSE	weakly-positioned	Promoter	chr1	244738882	244738882	chr1_244575930_244576077	NA	chr1_244576142_244576731,chr1_244574936_244575784
CPHS000139409	observed	chr1	244578132	244578858	FALSE	weakly-positioned	Promoter｜Enhancer	chr1	244741434	244741434	chr1_244578320_244578520	chr1_244578192_244578592	chr1_244578250_244578610,chr1_244578617_244578875,chr1_244577458_244578191
CPHS000139410	predicted	chr1	244578859	244579153	FALSE	asymmetrically-positioned	Promoter	chr1	244742161	244742161	NA	chr1_244579034_244579434	chr1_244578887_244579164,chr1_244578617_244578875
CPHS000139411	observed	chr1	244579154	244579368	FALSE	well-positioned	Promoter	chr1	244742456	244742456	NA	chr1_244579034_244579434	chr1_244578887_244579164
CPHS000139412	observed	chr1	244583377	244584085	FALSE	weakly-positioned	CTCF	chr1	244746679	244746679	chr1_244583440_244583622,chr1_244583714_244583866	chr1_244583577_244583977	chr1_244583380_244583661,chr1_244583661_244583941,chr1_244584000_244584568
CPHS000139413	observed	chr1	244584252	244584562	FALSE	well-positioned	NA	chr1	244747554	244747554	chr1_244584326_244584463	chr1_244584221_244584621	chr1_244584000_244584568
CPHS000139414	observed	chr1	244584841	244584969	FALSE	well-positioned	Enhancer	chr1	244748143	244748143	NA	NA	chr1_244584568_244585255
CPHS000139415	observed	chr1	244585719	244586550	FALSE	weakly-positioned	Enhancer	chr1	244749021	244749021	chr1_244585903_244586100,chr1_244585600_244585820	chr1_244585409_244585809	chr1_244585968_244586231,chr1_244585668_244585950
CPHS000139416	observed	chr1	244587350	244588012	FALSE	weakly-positioned	NA	chr1	244750652	244750652	chr1_244587440_244587737	NA	chr1_244587187_244587904
CPHS000139417	predicted	chr1	244588513	244589013	FALSE	weakly-positioned	NA	chr1	244751815	244751815	NA	NA	NA
CPHS000139418	observed	chr1	244592937	244593212	FALSE	well-positioned	NA	chr1	244756239	244756239	chr1_244592836_244592990	NA	chr1_244592662_244592945
CPHS000139419	observed	chr1	244594738	244595406	FALSE	weakly-positioned	Enhancer	chr1	244758040	244758040	chr1_244595240_244595401	chr1_244595182_244595582	chr1_244594747_244595370,chr1_244595370_244595679
CPHS000139420	observed	chr1	244595406	244595742	FALSE	weakly-positioned	Enhancer	chr1	244758708	244758708	NA	chr1_244595182_244595582	chr1_244595370_244595679
CPHS000139421	predicted	chr1	244595993	244596493	FALSE	weakly-positioned	NA	chr1	244759295	244759295	NA	NA	chr1_244595970_244596347
CPHS000139422	predicted	chr1	244596993	244597493	FALSE	asymmetrically-positioned	NA	chr1	244760295	244760295	NA	NA	chr1_244596900_244597346
CPHS000139423	observed	chr1	244598781	244598979	FALSE	well-positioned	Promoter|Enhancer	chr1	244762083	244762083	chr1_244598700_244598900	NA	chr1_244598565_244599000
CPHS000139424	observed	chr1	244599353	244600589	FALSE	weakly-positioned	Promoter｜Enhancer	chr1	244762655	244762655	chr1_244599541_244599700,chr1_244599728_244599840,chr1_244599839_244600020,chr1_244600000_244600200,chr1_244600460_244600520,chr1_244599260_244599540	chr1_244599466_244599866,chr1_244599887_244600287	chr1_244599290_244600760
CPHS000139425	observed	chr1	244601846	244602171	FALSE	asymmetrically-positioned	Promoter｜Enhancer	chr1	244765148	244765148	chr1_244601940_244602109	chr1_244601821_244602221	chr1_244601810_244602300
CPHS000139426	observed	chr1	244602872	244603947	FALSE	weakly-positioned	CTCF｜Promoter｜Enhancer	chr1	244766174	244766174	chr1_244603308_244603515,chr1_244603537_244603719,chr1_244603705_244603800,chr1_244603780_244603945	chr1_244603420_244603820,chr1_244602803_244603203	chr1_244603195_244603934,chr1_244602668_244603162
CPHS000139427	observed	chr1	244604468	244604676	FALSE	well-positioned	NA	chr1	244767770	244767770	NA	NA	chr1_244604278_244604749
CPHS000139428	observed	chr1	244604793	244605403	FALSE	asymmetrically-positioned	Promoter|Enhancer	chr1	244768095	244768095	chr1_244605033_244605220	NA	chr1_244605200_244605504,chr1_244604749_244605200
CPHS000139429	observed	chr1	244605819	244606652	FALSE	weakly-positioned	NA	chr1	244769121	244769121	chr1_244606104_244606271	NA	chr1_244605872_244606467,chr1_244605513_244605866
CPHS000139430	observed	chr1	244608409	244608768	FALSE	asymmetrically-positioned	NA	chr1	244771711	244771711	chr1_244608505_244608740	NA	chr1_244608460_244608935
CPHS000139431	observed	chr1	244613966	244615262	FALSE	weakly-positioned	Promoter｜Enhancer	chr1	244777268	244777268	chr1_244614200_244614400,chr1_244614560_244614720,chr1_244614972_244615180	chr1_244614031_244614431,chr1_244614434_244614834	chr1_244614121_244614794,chr1_244614794_244615283,chr1_244613909_244614121
CPHS000139432	observed	chr1	244615262	244615720	FALSE	weakly-positioned	TSS｜Enhancer	chr1	244778564	244778564	chr1_244615380_244615620	chr1_244615293_244615693	chr1_244615291_244615788,chr1_244614794_244615283
CPHS000139433	observed	chr1	244616152	244616375	FALSE	well-positioned	TSS	chr1	244779454	244779454	chr1_244616172_244616340	NA	chr1_244616059_244616428
CPHS000139434	observed	chr1	244619910	244620494	FALSE	weakly-positioned	Promoter｜Enhancer	chr1	244783212	244783212	chr1_244620120_244620282	NA	chr1_244620226_244620494,chr1_244619756_244620226
CPHS000139435	observed	chr1	244620736	244620965	FALSE	well-positioned	Enhancer	chr1	244784038	244784038	chr1_244620780_244620940	NA	chr1_244620494_244621003
CPHS000139436	observed	chr1	244621432	244622545	FALSE	weakly-positioned	NA	chr1	244784734	244784734	chr1_244621440_244621720,chr1_244621640_244621811	NA	chr1_244622438_244623268,chr1_244621108_244622397
CPHS000139437	observed	chr1	244622547	244622794	FALSE	well-positioned	NA	chr1	244785849	244785849	chr1_244622580_244622800	NA	chr1_244622438_244623268
CPHS000139438	predicted	chr1	244623295	244623795	FALSE	asymmetrically-positioned	NA	chr1	244786597	244786597	NA	NA	chr1_244623350_244623906
CPHS000139439	observed	chr1	244626691	244627084	FALSE	asymmetrically-positioned	NA	chr1	244789993	244789993	NA	NA	NA
CPHS000139440	predicted	chr1	244627585	244628085	FALSE	weakly-positioned	Promoter|Enhancer	chr1	244790887	244790887	NA	NA	chr1_244627729_244628105
CPHS000139441	observed	chr1	244628653	244629492	FALSE	weakly-positioned	Enhancer	chr1	244791955	244791955	chr1_244628833_244629063,chr1_244628960_244629234	chr1_244628765_244629165	chr1_244629326_244629636,chr1_244628564_244629326
CPHS000139442	predicted	chr1	244629993	244630493	FALSE	weakly-positioned	Enhancer	chr1	244793295	244793295	NA	NA	chr1_244630023_244630208,chr1_244630273_244630542
CPHS000139443	predicted	chr1	244632993	244633993	FALSE	weakly-positioned	NA	chr1	244796295	244796295	chr1_244633270_244633320	NA	chr1_244632999_244633182,chr1_244633182_244633714,chr1_244632498_244632999
CPHS000139444	observed	chr1	244634611	244634896	FALSE	asymmetrically-positioned	Enhancer	chr1	244797913	244797913	chr1_244634680_244634860	NA	chr1_244634376_244634965
CPHS000139445	observed	chr1	244635228	244635711	FALSE	weakly-positioned	CTCF｜TES｜Enhancer	chr1	244798530	244798530	chr1_244635420_244635619,chr1_244635187_244635420	chr1_244635340_244635740	chr1_244635150_244635763
CPHS000139446	observed	chr1	244635840	244636242	FALSE	weakly-positioned	CTCF｜Enhancer	chr1	244799142	244799142	chr1_244635954_244636100	chr1_244635880_244636280	chr1_244635766_244636467
CPHS000139447	observed	chr1	244636361	244636522	FALSE	well-positioned	Enhancer	chr1	244799663	244799663	NA	NA	chr1_244636474_244636905,chr1_244635766_244636467
CPHS000139448	observed	chr1	244636686	244637628	FALSE	weakly-positioned	NA	chr1	244799988	244799988	chr1_244636960_244637118,chr1_244637120_244637340,chr1_244637600_244637860	NA	chr1_244636905_244637217,chr1_244637220_244637771,chr1_244636474_244636905
CPHS000139449	observed	chr1	244639491	244640267	FALSE	weakly-positioned	TES	chr1	244802793	244802793	NA	chr1_244639579_244639979	chr1_244639951_244640346,chr1_244639436_244639951
CPHS000139450	observed	chr1	244640307	244640451	FALSE	asymmetrically-positioned	TES	chr1	244803609	244803609	NA	NA	chr1_244639951_244640346
CPHS000139451	observed	chr1	244640780	244641297	FALSE	weakly-positioned	NA	chr1	244804082	244804082	chr1_244640820_244640998	NA	chr1_244640486_244641351
CPHS000139452	observed	chr1	244642377	244643429	FALSE	weakly-positioned	NA	chr1	244805679	244805679	chr1_244642670_244642746	NA	chr1_244642468_244642919,chr1_244642919_244643569,chr1_244642054_244642418
CPHS000139453	predicted	chr1	244645680	244646180	FALSE	weakly-positioned	NA	chr1	244808982	244808982	NA	NA	chr1_244645782_244645943
CPHS000139454	observed	chr1	244647900	244648104	FALSE	well-positioned	NA	chr1	244811202	244811202	chr1_244647940_244648120	NA	chr1_244647628_244648375
CPHS000139455	predicted	chr1	244649855	244650355	FALSE	weakly-positioned	NA	chr1	244813157	244813157	NA	NA	chr1_244649906_244650266
CPHS000139456	observed	chr1	244651928	244654113	TRUE	weakly-positioned	TSS｜Enhancer	chr1	244815230	244815230	chr1_244652024_244652240,chr1_244652246_244652496,chr1_244652536_244652640,chr1_244652720_244653035,chr1_244652900_244653420,chr1_244653280_244653463,chr1_244653480_244653640,chr1_244653555_244653700,chr1_244653665_244653921,chr1_244653880_244654020,chr1_244653940_244654160,chr1_244651922_244651988	chr1_244652213_244652613,chr1_244652781_244653181,chr1_244653231_244653631	chr1_244653036_244653245,chr1_244653245_244653865,chr1_244653865_244654434,chr1_244651744_244653036
CPHS000139457	predicted	chr1	244654114	244654864	FALSE	weakly-positioned	TSS｜Enhancer	chr1	244817416	244817416	chr1_244654160_244654337,chr1_244654263_244654420,chr1_244654445_244654648,chr1_244654620_244654695,chr1_244654693_244654760,chr1_244654797_244654996,chr1_244653940_244654160	NA	chr1_244654434_244654774,chr1_244654774_244655191,chr1_244653865_244654434
CPHS000139458	observed	chr1	244656399	244656622	FALSE	well-positioned	Promoter｜Enhancer	chr1	244819701	244819701	chr1_244656451_244656622	NA	chr1_244656185_244656791
CPHS000139459	observed	chr1	244658404	244658843	FALSE	weakly-positioned	Enhancer	chr1	244821706	244821706	chr1_244658402_244658735	chr1_244658453_244658853	chr1_244658333_244658841
CPHS000139460	observed	chr1	244659354	244660101	FALSE	weakly-positioned	Promoter｜Enhancer	chr1	244822656	244822656	chr1_244659445_244659530,chr1_244659814_244660020,chr1_244659288_244659488	chr1_244659701_244660101	chr1_244659379_244659630,chr1_244659637_244660225
CPHS000139461	observed	chr1	244660339	244660560	FALSE	well-positioned	Enhancer	chr1	244823641	244823641	chr1_244660424_244660626	NA	NA
CPHS000139462	observed	chr1	244662612	244663385	FALSE	weakly-positioned	Promoter｜Enhancer	chr1	244825914	244825914	chr1_244662710_244662900,chr1_244663140_244663313	chr1_244663028_244663428,chr1_244662608_244663008	chr1_244663082_244663484,chr1_244662563_244663082
CPHS000139463	observed	chr1	244663995	244664748	FALSE	weakly-positioned	Promoter｜Enhancer	chr1	244827297	244827297	chr1_244664480_244664660,chr1_244664660_244664740	chr1_244664301_244664701	chr1_244664203_244664832,chr1_244663719_244664162
CPHS000139464	observed	chr1	244665220	244666413	FALSE	weakly-positioned	Promoter｜Enhancer	chr1	244828522	244828522	chr1_244665400_244665660,chr1_244665761_244665980,chr1_244665900_244666123,chr1_244666080_244666286,chr1_244665200_244665380	chr1_244665268_244665668,chr1_244665765_244666165	chr1_244665600_244666502,chr1_244665202_244665600
CPHS000139465	observed	chr1	244666647	244666915	FALSE	well-positioned	Promoter｜Enhancer	chr1	244829949	244829949	chr1_244666784_244666964	chr1_244666693_244667093	chr1_244666512_244666882
CPHS000139466	observed	chr1	244667545	244667950	FALSE	weakly-positioned	Enhancer	chr1	244830847	244830847	NA	chr1_244667649_244668049	chr1_244667335_244668312
CPHS000139467	observed	chr1	244670107	244670606	FALSE	weakly-positioned	Enhancer	chr1	244833409	244833409	chr1_244670200_244670373,chr1_244670528_244670720	NA	chr1_244670157_244670736
CPHS000139468	observed	chr1	244672078	244674011	FALSE	weakly-positioned	Promoter｜Enhancer	chr1	244835380	244835380	chr1_244673055_244673260,chr1_244673420_244673640,chr1_244673593_244673945	chr1_244672545_244672945,chr1_244672972_244673372,chr1_244673410_244673810	chr1_244672225_244672424,chr1_244672833_244673338,chr1_244673338_244674129,chr1_244671999_244672225
CPHS000139469	observed	chr1	244674407	244675277	FALSE	weakly-positioned	Promoter｜Enhancer	chr1	244837709	244837709	chr1_244674540_244674760,chr1_244674800_244675060,chr1_244675042_244675240,chr1_244675260_244675440	chr1_244674096_244674496	chr1_244674427_244675172,chr1_244675172_244675669
CPHS000139470	observed	chr1	244677800	244678291	FALSE	asymmetrically-positioned	Enhancer	chr1	244841102	244841102	chr1_244678120_244678278	chr1_244677956_244678356	chr1_244677957_244678251,chr1_244677554_244677923
CPHS000139471	observed	chr1	244678726	244679241	FALSE	weakly-positioned	Promoter｜Enhancer	chr1	244842028	244842028	chr1_244678783_244679000	chr1_244678710_244679110	chr1_244678677_244679036
CPHS000139472	observed	chr1	244680692	244681205	FALSE	asymmetrically-positioned	Promoter｜Enhancer	chr1	244843994	244843994	chr1_244680780_244680949,chr1_244681020_244681231	chr1_244680656_244681056	chr1_244681154_244681587,chr1_244680545_244681129
CPHS000139473	observed	chr1	244682144	244682382	FALSE	well-positioned	Enhancer	chr1	244845446	244845446	NA	NA	chr1_244682147_244682450
CPHS000139474	observed	chr1	244682613	244683060	FALSE	weakly-positioned	Promoter｜Enhancer	chr1	244845915	244845915	chr1_244682675_244682854,chr1_244682880_244683180	NA	chr1_244682979_244683272,chr1_244682521_244682979
CPHS000139475	predicted	chr1	244683061	244683561	FALSE	weakly-positioned	Promoter｜Enhancer	chr1	244846363	244846363	chr1_244682880_244683180	NA	chr1_244683485_244684191,chr1_244682979_244683272
CPHS000139476	observed	chr1	244684283	244684510	FALSE	well-positioned	Enhancer	chr1	244847585	244847585	NA	chr1_244684193_244684593	chr1_244684278_244684748
CPHS000139477	observed	chr1	244685562	244686079	FALSE	weakly-positioned	Enhancer	chr1	244848864	244848864	chr1_244685801_244686020	NA	chr1_244685656_244686131
CPHS000139478	observed	chr1	244692564	244693025	FALSE	weakly-positioned	Enhancer	chr1	244855866	244855866	chr1_244692760_244693020,chr1_244692380_244692760	chr1_244692444_244692844	chr1_244692767_244693171,chr1_244692542_244692767
CPHS000139479	observed	chr1	244694138	244694570	FALSE	weakly-positioned	Promoter|Enhancer	chr1	244857440	244857440	chr1_244694206_244694460	NA	chr1_244694485_244695297,chr1_244694023_244694321
CPHS000139480	predicted	chr1	244696821	244697321	FALSE	weakly-positioned	Promoter|Enhancer	chr1	244860123	244860123	NA	NA	chr1_244697029_244697266,chr1_244696605_244696894
CPHS000139481	observed	chr1	244698434	244698714	FALSE	asymmetrically-positioned	Promoter｜Enhancer	chr1	244861736	244861736	chr1_244698500_244698720	chr1_244698389_244698789	chr1_244698691_244698886
CPHS000139482	observed	chr1	244698791	244699020	FALSE	well-positioned	Promoter｜Enhancer	chr1	244862093	244862093	NA	NA	chr1_244698886_244699077,chr1_244698691_244698886
CPHS000139483	observed	chr1	244699783	244700033	FALSE	well-positioned	Promoter	chr1	244863085	244863085	chr1_244699840_244700060	NA	chr1_244699839_244700319,chr1_244699453_244699790
CPHS000139484	predicted	chr1	244702534	244703034	FALSE	weakly-positioned	NA	chr1	244865836	244865836	chr1_244702660_244702940	chr1_244702649_244703049	chr1_244702628_244702971
CPHS000139485	predicted	chr1	244704284	244704784	FALSE	weakly-positioned	Enhancer	chr1	244867586	244867586	NA	NA	chr1_244703969_244704509
CPHS000139486	observed	chr1	244704877	244705886	FALSE	weakly-positioned	TES｜Enhancer	chr1	244868179	244868179	chr1_244705200_244705420,chr1_244705320_244705543,chr1_244705500_244705560,chr1_244705620_244705800,chr1_244705740_244705970	chr1_244705508_244705908	chr1_244704923_244705516,chr1_244705516_244705867,chr1_244705867_244706642
CPHS000139487	observed	chr1	244707052	244707651	FALSE	weakly-positioned	TES｜Enhancer	chr1	244870354	244870354	chr1_244707340_244707520,chr1_244707485_244707694	chr1_244707259_244707659	chr1_244707082_244707669
CPHS000139488	predicted	chr1	244708152	244708652	FALSE	weakly-positioned	TES｜Enhancer	chr1	244871454	244871454	chr1_244708320_244708600,chr1_244707900_244708220	chr1_244708395_244708795	chr1_244708279_244708751,chr1_244707701_244708202
CPHS000139489	observed	chr1	244709023	244709596	FALSE	weakly-positioned	TES｜Enhancer	chr1	244872325	244872325	chr1_244709160_244709620,chr1_244709520_244709800	chr1_244709346_244709746	chr1_244709094_244709580,chr1_244709580_244709765
CPHS000139490	observed	chr1	244709596	244709822	FALSE	well-positioned	Enhancer	chr1	244872898	244872898	chr1_244709160_244709620,chr1_244709520_244709800	chr1_244709770_244710170,chr1_244709346_244709746	chr1_244709765_244710538,chr1_244709580_244709765
CPHS000139491	observed	chr1	244709822	244711218	FALSE	weakly-positioned	Enhancer	chr1	244873124	244873124	chr1_244709880_244710080,chr1_244710180_244710280,chr1_244710504_244710636,chr1_244710580_244710791,chr1_244710780_244710980,chr1_244710911_244711134,chr1_244711101_244711240	chr1_244710192_244710592,chr1_244710635_244711035,chr1_244709770_244710170	chr1_244710538_244711193,chr1_244709765_244710538
CPHS000139492	observed	chr1	244711218	244712105	FALSE	weakly-positioned	Enhancer	chr1	244874520	244874520	chr1_244711320_244712020,chr1_244712020_244712200,chr1_244711101_244711240	NA	chr1_244711275_244711614,chr1_244711614_244712168
CPHS000139493	observed	chr1	244712493	244713201	FALSE	weakly-positioned	Promoter｜Enhancer	chr1	244875795	244875795	chr1_244712766_244712980,chr1_244712968_244713041	chr1_244712687_244713087	chr1_244712516_244713249
CPHS000139494	observed	chr1	244713422	244713687	FALSE	well-positioned	Enhancer	chr1	244876724	244876724	chr1_244713460_244713623	chr1_244713350_244713750	chr1_244713253_244713823
CPHS000139495	predicted	chr1	244713938	244714438	FALSE	weakly-positioned	Enhancer	chr1	244877240	244877240	chr1_244713940_244714069,chr1_244714080_244714340	NA	chr1_244713823_244714578
CPHS000139496	observed	chr1	244716836	244717100	FALSE	asymmetrically-positioned	NA	chr1	244880138	244880138	chr1_244716880_244717077	NA	chr1_244716806_244717286
CPHS000139497	observed	chr1	244719307	244720539	FALSE	weakly-positioned	CTCF｜Promoter｜Enhancer	chr1	244882609	244882609	chr1_244719338_244719491,chr1_244719536_244719780,chr1_244719860_244720061,chr1_244720253_244720380	chr1_244719748_244720148	chr1_244719429_244720422,chr1_244720422_244720703,chr1_244719163_244719429
CPHS000139498	predicted	chr1	244723040	244723540	FALSE	weakly-positioned	NA	chr1	244886342	244886342	chr1_244723520_244723612	NA	NA
CPHS000139499	observed	chr1	244723856	244723986	FALSE	well-positioned	Promoter	chr1	244887158	244887158	NA	NA	NA
CPHS000139500	observed	chr1	244724797	244725301	FALSE	weakly-positioned	NA	chr1	244888099	244888099	NA	NA	chr1_244724894_244725345
CPHS000139501	observed	chr1	244726609	244726935	FALSE	asymmetrically-positioned	Promoter|Enhancer	chr1	244889911	244889911	NA	NA	chr1_244726491_244726891
CPHS000139502	observed	chr1	244727568	244728185	FALSE	weakly-positioned	Enhancer	chr1	244890870	244890870	chr1_244727991_244728140,chr1_244727440_244727932	chr1_244727763_244728163	chr1_244727623_244727926,chr1_244727969_244728415,chr1_244727387_244727616
CPHS000139503	observed	chr1	244729111	244729243	FALSE	well-positioned	Promoter｜Enhancer	chr1	244892413	244892413	chr1_244729055_244729133	NA	chr1_244728464_244729172
CPHS000139504	observed	chr1	244729435	244730033	FALSE	asymmetrically-positioned	TES｜Promoter｜Enhancer	chr1	244892737	244892737	chr1_244729520_244729721,chr1_244729680_244729980,chr1_244729940_244730099	chr1_244729421_244729821	chr1_244729879_244730433,chr1_244729311_244729879
CPHS000139505	observed	chr1	244730033	244731362	TRUE	weakly-positioned	Promoter｜Enhancer	chr1	244893335	244893335	chr1_244730080_244730201,chr1_244730180_244730422,chr1_244730245_244730600,chr1_244730540_244730825,chr1_244730640_244731020,chr1_244730908_244731200,chr1_244731120_244731315,chr1_244731260_244731391,chr1_244731330_244731531,chr1_244729940_244730099	chr1_244730397_244730797	chr1_244730433_244731576,chr1_244729879_244730433
CPHS000139506	observed	chr1	244732146	244732445	FALSE	well-positioned	Enhancer	chr1	244895448	244895448	chr1_244732089_244732284	chr1_244732067_244732467	chr1_244732048_244732442
CPHS000139507	observed	chr1	244732445	244733535	FALSE	weakly-positioned	Enhancer	chr1	244895747	244895747	chr1_244733041_244733260	chr1_244732875_244733275,chr1_244732067_244732467	chr1_244732463_244732814,chr1_244732814_244733076,chr1_244733076_244733267,chr1_244733267_244733504
CPHS000139508	predicted	chr1	244733536	244734036	FALSE	weakly-positioned	Enhancer	chr1	244896838	244896838	chr1_244733789_244733907	NA	chr1_244733645_244734029
CPHS000139509	predicted	chr1	244734286	244734786	FALSE	asymmetrically-positioned	Promoter｜Enhancer	chr1	244897588	244897588	chr1_244734373_244734560	chr1_244734269_244734669	chr1_244734170_244734611
CPHS000139510	observed	chr1	244735144	244735888	FALSE	weakly-positioned	Promoter｜Enhancer	chr1	244898446	244898446	chr1_244735440_244736380,chr1_244735480_244735680	chr1_244735355_244735755	chr1_244735808_244736162,chr1_244734865_244735808
CPHS000139511	observed	chr1	244735888	244736707	FALSE	weakly-positioned	Promoter｜Enhancer	chr1	244899190	244899190	chr1_244736260_244736460,chr1_244735440_244736380	chr1_244736182_244736582	chr1_244736162_244736768,chr1_244735808_244736162
CPHS000139512	observed	chr1	244737807	244738373	FALSE	weakly-positioned	Promoter|Enhancer	chr1	244901109	244901109	NA	NA	chr1_244737686_244738247
CPHS000139513	observed	chr1	244738730	244739123	FALSE	weakly-positioned	Promoter|Enhancer	chr1	244902032	244902032	NA	NA	chr1_244738892_244739257
CPHS000139514	observed	chr1	244739298	244739648	FALSE	asymmetrically-positioned	Enhancer	chr1	244902600	244902600	NA	NA	chr1_244739487_244739961,chr1_244739257_244739487
CPHS000139515	observed	chr1	244739770	244740698	FALSE	weakly-positioned	Promoter｜Enhancer	chr1	244903072	244903072	chr1_244739870_244740060,chr1_244740120_244740320	chr1_244740033_244740433	chr1_244739961_244740536,chr1_244740584_244741107,chr1_244739487_244739961
CPHS000139516	observed	chr1	244741308	244741586	FALSE	well-positioned	Promoter|Enhancer	chr1	244904610	244904610	NA	NA	chr1_244741451_244741824
CPHS000139517	observed	chr1	244744909	244745437	FALSE	weakly-positioned	Enhancer	chr1	244908211	244908211	chr1_244745039_244745220	chr1_244744982_244745382	chr1_244745332_244745936,chr1_244744605_244745290
CPHS000139518	observed	chr1	244746034	244746329	FALSE	asymmetrically-positioned	Promoter｜Enhancer	chr1	244909336	244909336	NA	NA	chr1_244745941_244746376
CPHS000139519	observed	chr1	244747537	244747690	FALSE	well-positioned	Promoter|Enhancer	chr1	244910839	244910839	NA	NA	chr1_244747102_244747641
CPHS000139520	observed	chr1	244748720	244748977	FALSE	well-positioned	Enhancer	chr1	244912022	244912022	chr1_244748720_244748940	NA	chr1_244748706_244749118
CPHS000139521	observed	chr1	244749290	244749399	FALSE	well-positioned	Promoter|Enhancer	chr1	244912592	244912592	NA	NA	chr1_244749184_244749568
CPHS000139522	predicted	chr1	244750150	244750650	FALSE	weakly-positioned	Promoter|Enhancer	chr1	244913452	244913452	NA	NA	chr1_244750288_244750851
CPHS000139523	observed	chr1	244751326	244751836	FALSE	weakly-positioned	Promoter|Enhancer	chr1	244914628	244914628	chr1_244751360_244751545,chr1_244751580_244751840	chr1_244751489_244751889	chr1_244751226_244751897
CPHS000139524	observed	chr1	244751973	244752338	FALSE	asymmetrically-positioned	Promoter|Enhancer	chr1	244915275	244915275	chr1_244752111_244752242	chr1_244751941_244752341	chr1_244751948_244752258
CPHS000139525	observed	chr1	244754482	244754872	FALSE	weakly-positioned	Promoter|Enhancer	chr1	244917784	244917784	chr1_244754440_244754540	NA	chr1_244754281_244754771
CPHS000139526	observed	chr1	244755659	244756228	FALSE	asymmetrically-positioned	Promoter|Enhancer	chr1	244918961	244918961	chr1_244755740_244756040	chr1_244755499_244755899	chr1_244755715_244756115
CPHS000139527	observed	chr1	244757028	244758063	FALSE	weakly-positioned	Enhancer	chr1	244920330	244920330	chr1_244757040_244757239,chr1_244757260_244757540,chr1_244757441_244757520,chr1_244757514_244757720,chr1_244757620_244757920	chr1_244757367_244757767	chr1_244757127_244757416,chr1_244757416_244758418,chr1_244756799_244757060
CPHS000139528	observed	chr1	244758456	244759201	FALSE	weakly-positioned	Enhancer	chr1	244921758	244921758	chr1_244758684_244758820,chr1_244758760_244759040,chr1_244758976_244759233	chr1_244758764_244759164	chr1_244758510_244759186,chr1_244759186_244759771
CPHS000139529	observed	chr1	244760102	244760886	FALSE	asymmetrically-positioned	Enhancer	chr1	244923404	244923404	chr1_244760528_244760800	NA	chr1_244760051_244760993
CPHS000139530	observed	chr1	244761068	244761734	FALSE	weakly-positioned	Promoter｜Enhancer	chr1	244924370	244924370	chr1_244761357_244761640,chr1_244761500_244761680	chr1_244761374_244761774	chr1_244761254_244761839
CPHS000139531	predicted	chr1	244763735	244764235	FALSE	weakly-positioned	Promoter|Enhancer	chr1	244927037	244927037	NA	NA	chr1_244763097_244763810
CPHS000139532	observed	chr1	244764334	244764657	FALSE	asymmetrically-positioned	NA	chr1	244927636	244927636	chr1_244764480_244764640	chr1_244764317_244764717	chr1_244764258_244764953
CPHS000139533	observed	chr1	244767259	244769357	FALSE	weakly-positioned	Enhancer	chr1	244930561	244930561	chr1_244767281_244767435,chr1_244767520_244767797,chr1_244768322_244768507,chr1_244768880_244769095	chr1_244768197_244768597	chr1_244767645_244767890,chr1_244767890_244768160,chr1_244768160_244768512,chr1_244768608_244769048,chr1_244769048_244769506,chr1_244767016_244767448
CPHS000139534	predicted	chr1	244769608	244770108	FALSE	weakly-positioned	Promoter|Enhancer	chr1	244932910	244932910	NA	NA	chr1_244769928_244770363
CPHS000139535	observed	chr1	244770691	244770963	FALSE	well-positioned	Promoter|Enhancer	chr1	244933993	244933993	chr1_244770700_244770884	chr1_244770900_244771300	chr1_244770576_244771003
CPHS000139536	observed	chr1	244771138	244771429	FALSE	asymmetrically-positioned	Promoter|Enhancer	chr1	244934440	244934440	chr1_244771320_244771520	chr1_244770900_244771300	chr1_244771003_244771541
CPHS000139537	observed	chr1	244778033	244779021	FALSE	weakly-positioned	Enhancer	chr1	244941335	244941335	chr1_244778452_244778640,chr1_244778840_244778940,chr1_244779000_244779100	chr1_244778341_244778741,chr1_244778887_244779287	chr1_244778227_244778929,chr1_244778929_244779728
CPHS000139538	observed	chr1	244779021	244779731	FALSE	weakly-positioned	Enhancer	chr1	244942323	244942323	chr1_244779169_244779299,chr1_244779506_244779680,chr1_244779000_244779100	chr1_244779410_244779810,chr1_244778887_244779287	chr1_244779728_244780173,chr1_244778929_244779728
CPHS000139539	observed	chr1	244779731	244780685	FALSE	weakly-positioned	Enhancer	chr1	244943033	244943033	chr1_244780320_244780560	chr1_244779410_244779810	chr1_244780251_244780414,chr1_244780414_244780844,chr1_244779728_244780173
CPHS000139540	observed	chr1	244780989	244781898	FALSE	weakly-positioned	Promoter|Enhancer	chr1	244944291	244944291	chr1_244781152_244781262,chr1_244781501_244781640	NA	chr1_244781332_244781930,chr1_244780844_244781218
CPHS000139541	observed	chr1	244782097	244782819	FALSE	weakly-positioned	Promoter|Enhancer	chr1	244945399	244945399	chr1_244782160_244782326,chr1_244782280_244782580,chr1_244782760_244782842	NA	chr1_244782461_244782799
CPHS000139542	observed	chr1	244783299	244783685	FALSE	asymmetrically-positioned	Promoter|Enhancer	chr1	244946601	244946601	NA	NA	chr1_244783132_244783893
CPHS000139543	observed	chr1	244785847	244786454	FALSE	weakly-positioned	Promoter|Enhancer	chr1	244949149	244949149	chr1_244785953_244786200	NA	chr1_244785926_244786146,chr1_244786436_244786704,chr1_244785621_244785926
CPHS000139544	observed	chr1	244786920	244787122	FALSE	well-positioned	CTCF	chr1	244950222	244950222	chr1_244786969_244787047	NA	chr1_244786763_244787188
CPHS000139545	observed	chr1	244788496	244789561	FALSE	weakly-positioned	Promoter｜Enhancer	chr1	244951798	244951798	chr1_244788584_244788785,chr1_244788866_244789280,chr1_244789330_244789480,chr1_244789460_244789780	chr1_244788516_244788916,chr1_244789225_244789625	chr1_244788816_244789642,chr1_244788198_244788816
CPHS000139546	observed	chr1	244789561	244790111	FALSE	weakly-positioned	Promoter｜Enhancer	chr1	244952863	244952863	chr1_244789796_244789985,chr1_244789460_244789780	chr1_244789716_244790116,chr1_244789225_244789625	chr1_244789642_244790163,chr1_244788816_244789642
CPHS000139547	observed	chr1	244791036	244791350	FALSE	asymmetrically-positioned	Enhancer	chr1	244954338	244954338	chr1_244791106_244791285	chr1_244790966_244791366	chr1_244790894_244791616
CPHS000139548	observed	chr1	244792038	244792905	FALSE	weakly-positioned	Enhancer	chr1	244955340	244955340	chr1_244792280_244792460,chr1_244792580_244792683,chr1_244792580_244792740	chr1_244792155_244792555	chr1_244791959_244792844
CPHS000139549	observed	chr1	244793737	244794389	FALSE	weakly-positioned	Promoter｜Enhancer	chr1	244957039	244957039	chr1_244793853_244793920,chr1_244794180_244794440	NA	chr1_244794091_244794485,chr1_244793636_244794091
CPHS000139550	observed	chr1	244794389	244794988	FALSE	weakly-positioned	Promoter｜Enhancer	chr1	244957691	244957691	chr1_244794640_244794819,chr1_244794180_244794440	chr1_244794499_244794899	chr1_244794485_244794953,chr1_244794091_244794485
CPHS000139551	observed	chr1	244795447	244795678	FALSE	well-positioned	Enhancer	chr1	244958749	244958749	NA	NA	chr1_244795366_244795965
CPHS000139552	observed	chr1	244796485	244797362	FALSE	weakly-positioned	CTCF｜Enhancer	chr1	244959787	244959787	chr1_244796751_244796836,chr1_244796852_244796880,chr1_244796900_244797080	chr1_244796779_244797179	chr1_244796346_244797427
CPHS000139553	observed	chr1	244797624	244798263	FALSE	asymmetrically-positioned	Enhancer	chr1	244960926	244960926	chr1_244797809_244797962	chr1_244797737_244798137	chr1_244797765_244798598
CPHS000139554	observed	chr1	244799188	244799612	FALSE	weakly-positioned	NA	chr1	244962490	244962490	chr1_244799318_244799480	NA	chr1_244799610_244800077,chr1_244799160_244799610
CPHS000139555	observed	chr1	244800904	244801887	FALSE	weakly-positioned	CTCF｜Promoter｜Enhancer	chr1	244964206	244964206	chr1_244801300_244801480,chr1_244800900_244801160	chr1_244801201_244801601	chr1_244801139_244801718,chr1_244800818_244801139
CPHS000139556	observed	chr1	244801887	244803192	FALSE	weakly-positioned	CTCF｜Enhancer	chr1	244965189	244965189	chr1_244802012_244802340,chr1_244802200_244802416,chr1_244802339_244802560,chr1_244802671_244802780	chr1_244802103_244802503	chr1_244801909_244802519,chr1_244802519_244802831,chr1_244802831_244803396
CPHS000139557	observed	chr1	244803928	244804251	FALSE	asymmetrically-positioned	NA	chr1	244967230	244967230	chr1_244803940_244804060,chr1_244804074_244804276	NA	NA
CPHS000139558	observed	chr1	244810251	244810392	FALSE	well-positioned	NA	chr1	244973553	244973553	chr1_244810160_244810520	NA	chr1_244809994_244810622
CPHS000139559	observed	chr1	244813240	244813904	FALSE	weakly-positioned	NA	chr1	244976542	244976542	chr1_244813200_244813508	NA	chr1_244813116_244813876
CPHS000139560	observed	chr1	244814201	244815342	FALSE	weakly-positioned	CTCF｜Promoter｜Enhancer	chr1	244977503	244977503	chr1_244814460_244814660,chr1_244814640_244814820,chr1_244814980_244815160,chr1_244815094_244815214	NA	chr1_244814514_244815417,chr1_244813939_244814514
CPHS000139561	observed	chr1	244815342	244816202	FALSE	weakly-positioned	Promoter｜Enhancer	chr1	244978644	244978644	chr1_244815618_244815820,chr1_244815830_244815880	chr1_244815510_244815910	chr1_244815557_244816591,chr1_244814514_244815417
CPHS000139562	observed	chr1	244816202	244816991	FALSE	weakly-positioned	Promoter｜Enhancer	chr1	244979504	244979504	chr1_244816223_244816320,chr1_244816642_244816920,chr1_244816894_244817163	chr1_244816282_244816682,chr1_244816932_244817332	chr1_244816891_244817449,chr1_244815557_244816591
CPHS000139563	observed	chr1	244816991	244817370	FALSE	asymmetrically-positioned	Promoter｜Enhancer	chr1	244980293	244980293	chr1_244816894_244817163	chr1_244816932_244817332	chr1_244816891_244817449
CPHS000139564	observed	chr1	244817370	244817898	FALSE	weakly-positioned	Promoter｜Enhancer	chr1	244980672	244980672	chr1_244817640_244817820	chr1_244817519_244817919	chr1_244817449_244817987,chr1_244816891_244817449
CPHS000139565	observed	chr1	244820203	244820675	FALSE	weakly-positioned	Enhancer	chr1	244983505	244983505	chr1_244820240_244820426	NA	chr1_244820014_244820485
CPHS000139566	observed	chr1	244820937	244821883	FALSE	weakly-positioned	Enhancer	chr1	244984239	244984239	chr1_244821219_244821418	chr1_244821137_244821537	chr1_244821056_244821456,chr1_244821779_244822251
CPHS000139567	observed	chr1	244825368	244826111	FALSE	weakly-positioned	Enhancer	chr1	244988670	244988670	chr1_244825498_244825606	NA	chr1_244825449_244825815,chr1_244825815_244826130,chr1_244825232_244825449
CPHS000139568	observed	chr1	244826222	244827337	FALSE	weakly-positioned	Enhancer	chr1	244989524	244989524	chr1_244826300_244826560,chr1_244826800_244827040	NA	chr1_244826503_244826711,chr1_244826711_244827071,chr1_244826163_244826503
CPHS000139569	predicted	chr1	244827838	244828338	FALSE	weakly-positioned	NA	chr1	244991140	244991140	chr1_244828080_244828363,chr1_244827772_244828080	NA	chr1_244827934_244828224
CPHS000139570	observed	chr1	244828613	244828975	FALSE	weakly-positioned	Promoter｜Enhancer	chr1	244991915	244991915	chr1_244828740_244828927	chr1_244828552_244828952	chr1_244828359_244828993
CPHS000139571	observed	chr1	244833757	244834248	FALSE	asymmetrically-positioned	CTCF｜TSS｜Enhancer	chr1	244997059	244997059	chr1_244833835_244834059,chr1_244834160_244834400	chr1_244833755_244834155	chr1_244834183_244834681,chr1_244833488_244834183
CPHS000139572	observed	chr1	244834248	244834637	TRUE	asymmetrically-positioned	CTCF｜TSS｜Enhancer	chr1	244997550	244997550	chr1_244834399_244834640,chr1_244834460_244834840,chr1_244834160_244834400	chr1_244834280_244834680	chr1_244834183_244834681
CPHS000139573	observed	chr1	244834637	244836011	TRUE	weakly-positioned	CTCF｜TSS｜Enhancer	chr1	244997939	244997939	chr1_244834840_244835120,chr1_244835100_244835340,chr1_244835200_244835629,chr1_244835770_244836000,chr1_244835894_244836180,chr1_244834399_244834640,chr1_244834460_244834840	chr1_244835077_244835477,chr1_244835624_244836024,chr1_244834280_244834680	chr1_244834681_244835222,chr1_244835222_244835661,chr1_244835661_244836028,chr1_244834183_244834681
CPHS000139574	observed	chr1	244836011	244836550	FALSE	weakly-positioned	TSS｜Enhancer	chr1	244999313	244999313	chr1_244836150_244836481,chr1_244835894_244836180	chr1_244836091_244836491,chr1_244835624_244836024	chr1_244836028_244836678,chr1_244835661_244836028
CPHS000139575	observed	chr1	244837679	244837910	FALSE	well-positioned	TSS｜Enhancer	chr1	245000981	245000981	chr1_244837680_244837900,chr1_244837820_244837980	NA	chr1_244837526_244838186
CPHS000139576	observed	chr1	244839582	244839961	FALSE	asymmetrically-positioned	TSS｜Enhancer	chr1	245002884	245002884	chr1_244839738_244839920,chr1_244839560_244839592	NA	chr1_244839540_244840150
CPHS000139577	observed	chr1	244840302	244840653	FALSE	asymmetrically-positioned	TSS｜Enhancer	chr1	245003604	245003604	chr1_244840372_244840550,chr1_244840509_244840681	chr1_244840408_244840808	chr1_244840150_244840921
CPHS000139578	observed	chr1	244841233	244841896	FALSE	weakly-positioned	TSS｜Enhancer	chr1	245004535	245004535	chr1_244841293_244841580,chr1_244841624_244841900	chr1_244841261_244841661	chr1_244841666_244842001,chr1_244841127_244841666
CPHS000139579	observed	chr1	244842447	244842715	FALSE	asymmetrically-positioned	TES｜Enhancer	chr1	245005749	245005749	chr1_244842461_244842639	NA	chr1_244842558_244842936,chr1_244842001_244842558
CPHS000139580	observed	chr1	244843233	244843865	FALSE	asymmetrically-positioned	TES｜Enhancer	chr1	245006535	245006535	chr1_244843260_244843460,chr1_244843480_244843579,chr1_244843600_244843873	NA	chr1_244843557_244844012,chr1_244843155_244843557
CPHS000139581	observed	chr1	244844146	244844972	FALSE	weakly-positioned	TES｜Enhancer	chr1	245007448	245007448	chr1_244844216_244844445,chr1_244844600_244844820,chr1_244844960_244845009,chr1_244843940_244844180,chr1_244844118_244844186	chr1_244844335_244844735	chr1_244844557_244845005,chr1_244844012_244844557
CPHS000139582	observed	chr1	244845811	244846187	FALSE	weakly-positioned	Enhancer	chr1	245009113	245009113	chr1_244845860_244846060,chr1_244846010_244846138	chr1_244845704_244846104	chr1_244845845_244846373,chr1_244845395_244845845
CPHS000139583	observed	chr1	244846325	244846833	FALSE	weakly-positioned	TES｜Enhancer	chr1	245009627	245009627	chr1_244846460_244846620,chr1_244846580_244846630,chr1_244846690_244846805,chr1_244846802_244846942	chr1_244846685_244847085	chr1_244846373_244847334,chr1_244845845_244846373
CPHS000139584	observed	chr1	244847573	244847914	FALSE	asymmetrically-positioned	Enhancer	chr1	245010875	245010875	chr1_244847663_244847859	NA	chr1_244847334_244847919
CPHS000139585	observed	chr1	244848373	244848752	FALSE	asymmetrically-positioned	Enhancer	chr1	245011675	245011675	chr1_244848440_244848540,chr1_244848697_244849180,chr1_244848280_244848463	chr1_244848412_244848812	chr1_244848253_244848756
CPHS000139586	observed	chr1	244848752	244849858	FALSE	weakly-positioned	TES｜Enhancer	chr1	245012054	245012054	chr1_244849232_244849557,chr1_244848697_244849180	chr1_244849170_244849570,chr1_244848412_244848812	chr1_244848756_244849080,chr1_244849080_244849622,chr1_244849622_244849690,chr1_244849693_244849896,chr1_244848253_244848756
CPHS000139587	observed	chr1	244849858	244850536	FALSE	weakly-positioned	TES｜Enhancer	chr1	245013160	245013160	chr1_244849888_244850300,chr1_244850180_244850380	chr1_244850085_244850485	chr1_244849898_244850119,chr1_244850119_244850479,chr1_244850479_244850955,chr1_244849693_244849896
CPHS000139588	observed	chr1	244850536	244851292	FALSE	weakly-positioned	TES｜Enhancer	chr1	245013838	245013838	chr1_244850580_244851040,chr1_244851040_244851580,chr1_244851240_244851500	chr1_244850804_244851204	chr1_244850955_244851443,chr1_244850479_244850955
CPHS000139589	observed	chr1	244851292	244852683	FALSE	weakly-positioned	TES｜Enhancer	chr1	245014594	245014594	chr1_244851480_244851714,chr1_244851660_244851840,chr1_244851849_244852171,chr1_244851920_244852440,chr1_244852409_244852740,chr1_244851040_244851580,chr1_244851240_244851500	chr1_244851557_244851957,chr1_244852302_244852702	chr1_244851443_244851887,chr1_244851887_244852448,chr1_244852448_244852694,chr1_244850955_244851443
CPHS000139590	observed	chr1	244853445	244853707	FALSE	well-positioned	TSS｜Enhancer	chr1	245016747	245016747	chr1_244853380_244853680	chr1_244853347_244853747	chr1_244853268_244853758
CPHS000139591	observed	chr1	244853736	244854064	FALSE	asymmetrically-positioned	TSS｜Enhancer	chr1	245017038	245017038	chr1_244853789_244854280	chr1_244853347_244853747	chr1_244853268_244853758
CPHS000139592	observed	chr1	244854156	244854687	FALSE	weakly-positioned	TSS｜Enhancer	chr1	245017458	245017458	chr1_244854270_244854460,chr1_244853789_244854280	chr1_244854152_244854552	chr1_244854625_244854854,chr1_244854100_244854625
CPHS000139593	observed	chr1	244854789	244855261	FALSE	weakly-positioned	TSS｜Enhancer	chr1	245018091	245018091	chr1_244854794_244855220,chr1_244854930_244855180,chr1_244855220_244855700	NA	chr1_244854854_244855313,chr1_244854625_244854854
CPHS000139594	observed	chr1	244855261	244855743	FALSE	asymmetrically-positioned	TSS｜Enhancer	chr1	245018563	245018563	chr1_244855440_244855622,chr1_244855220_244855700	chr1_244855351_244855751	chr1_244855313_244855734,chr1_244855734_244856173,chr1_244854854_244855313
CPHS000139595	observed	chr1	244857748	244857970	FALSE	well-positioned	TSS｜Enhancer	chr1	245021050	245021050	chr1_244857860_244858380	NA	chr1_244857779_244858411,chr1_244857283_244857779
CPHS000139596	predicted	chr1	244860721	244861221	FALSE	weakly-positioned	TSS｜Enhancer	chr1	245024023	245024023	chr1_244860980_244861200,chr1_244860460_244861060	NA	chr1_244860806_244861261,chr1_244860600_244860806
CPHS000139597	observed	chr1	244861625	244861896	FALSE	asymmetrically-positioned	TSS｜Enhancer	chr1	245024927	245024927	chr1_244861700_244861742,chr1_244861820_244861960,chr1_244861320_244861700	NA	chr1_244861630_244862236,chr1_244861261_244861630
CPHS000139598	observed	chr1	244862304	244863934	TRUE	weakly-positioned	TSS｜Enhancer	chr1	245025606	245025606	chr1_244862407_244862620,chr1_244862633_244862760,chr1_244862799_244863000,chr1_244862800_244863315,chr1_244863060_244863314,chr1_244863260_244863480,chr1_244863440_244863549,chr1_244863550_244863700,chr1_244863680_244864100	chr1_244863007_244863407,chr1_244863457_244863857	chr1_244862622_244862951,chr1_244862951_244863569,chr1_244863569_244864180,chr1_244862236_244862622
CPHS000139599	observed	chr1	244863934	244865451	TRUE	weakly-positioned	TSS｜Enhancer	chr1	245027236	245027236	chr1_244864120_244864220,chr1_244864185_244864322,chr1_244864460_244864740,chr1_244864640_244865020,chr1_244864823_244865026,chr1_244865020_244865260,chr1_244865282_244865437,chr1_244863680_244864100	chr1_244863975_244864375,chr1_244864403_244864803,chr1_244864954_244865354	chr1_244864180_244865046,chr1_244865046_244865528,chr1_244863569_244864180
CPHS000139600	observed	chr1	244869003	244869810	FALSE	weakly-positioned	Promoter｜Enhancer	chr1	245032305	245032305	chr1_244869183_244869420,chr1_244869346_244869660,chr1_244868861_244869242	chr1_244869375_244869775	chr1_244869320_244869858,chr1_244868797_244869320
CPHS000139601	observed	chr1	244869837	244870583	FALSE	weakly-positioned	Promoter｜Enhancer	chr1	245033139	245033139	chr1_244870040_244870320,chr1_244870344_244870476	NA	chr1_244869884_244870678,chr1_244869320_244869858
CPHS000139602	observed	chr1	244874642	244875326	FALSE	asymmetrically-positioned	Promoter｜Enhancer	chr1	245037944	245037944	chr1_244874794_244874899,chr1_244875040_244875240,chr1_244875160_244875480	NA	chr1_244874873_244875704,chr1_244874620_244874873
CPHS000139603	observed	chr1	244875326	244875586	FALSE	well-positioned	Promoter｜Enhancer	chr1	245038628	245038628	chr1_244875160_244875480	NA	chr1_244874873_244875704
CPHS000139604	observed	chr1	244876284	244876751	FALSE	weakly-positioned	NA	chr1	245039586	245039586	chr1_244876344_244876510	chr1_244876560_244876960	chr1_244876646_244876884,chr1_244876157_244876646
CPHS000139605	observed	chr1	244877395	244877907	FALSE	weakly-positioned	Promoter｜Enhancer	chr1	245040697	245040697	NA	NA	chr1_244877745_244878290
CPHS000139606	observed	chr1	244878799	244878987	FALSE	well-positioned	Enhancer	chr1	245042101	245042101	NA	NA	chr1_244878626_244879067
CPHS000139607	predicted	chr1	244879238	244879738	FALSE	weakly-positioned	NA	chr1	245042540	245042540	chr1_244879400_244879580,chr1_244879540_244879760	NA	chr1_244879556_244880102
CPHS000139608	observed	chr1	244880777	244882485	FALSE	weakly-positioned	NA	chr1	245044079	245044079	chr1_244880967_244881180,chr1_244881560_244881758,chr1_244881720_244881924,chr1_244882000_244882220	chr1_244880847_244881247,chr1_244881386_244881786	chr1_244881293_244881831,chr1_244881831_244882731,chr1_244880772_244881293
CPHS000139609	observed	chr1	244883690	244884769	FALSE	weakly-positioned	Promoter|Enhancer	chr1	245046992	245046992	chr1_244883820_244884120,chr1_244884160_244884380	chr1_244884070_244884470,chr1_244883646_244884046	chr1_244883965_244884475,chr1_244883440_244883872
CPHS000139610	observed	chr1	244885215	244885375	FALSE	well-positioned	NA	chr1	245048517	245048517	NA	NA	chr1_244884952_244885362
CPHS000139611	observed	chr1	244887241	244887778	FALSE	weakly-positioned	Enhancer	chr1	245050543	245050543	chr1_244887380_244887580,chr1_244887660_244887880	chr1_244887276_244887676	chr1_244887255_244887869
CPHS000139612	observed	chr1	244892208	244893112	FALSE	weakly-positioned	Enhancer	chr1	245055510	245055510	chr1_244892218_244892332,chr1_244892320_244892420,chr1_244892541_244892741,chr1_244892580_244892968	chr1_244892661_244893061	chr1_244892154_244893185
CPHS000139613	observed	chr1	244893838	244894297	FALSE	weakly-positioned	Promoter	chr1	245057140	245057140	chr1_244893901_244894092	NA	chr1_244893660_244894555
CPHS000139614	observed	chr1	244896465	244897058	FALSE	weakly-positioned	Promoter｜Enhancer	chr1	245059767	245059767	chr1_244896667_244896850,chr1_244896980_244897152	chr1_244896449_244896849	chr1_244896278_244897131
CPHS000139615	observed	chr1	244897713	244898074	FALSE	weakly-positioned	Enhancer	chr1	245061015	245061015	chr1_244897479_244897816	NA	chr1_244897784_244898492,chr1_244897196_244897784
CPHS000139616	observed	chr1	244899325	244899760	FALSE	weakly-positioned	Promoter｜Enhancer	chr1	245062627	245062627	chr1_244899520_244899700,chr1_244899545_244899840	chr1_244899402_244899802	chr1_244899360_244899733,chr1_244899733_244900326
CPHS000139617	observed	chr1	244899760	244900345	FALSE	asymmetrically-positioned	Promoter｜Enhancer	chr1	245063062	245063062	chr1_244899818_244899983,chr1_244899545_244899840	chr1_244899949_244900349,chr1_244899402_244899802	chr1_244900326_244900636,chr1_244899733_244900326
CPHS000139618	observed	chr1	244901428	244902086	FALSE	weakly-positioned	Promoter|Enhancer	chr1	245064730	245064730	chr1_244901480_244901720,chr1_244901694_244901940	chr1_244901403_244901803	chr1_244901271_244902052
CPHS000139619	observed	chr1	244903495	244904272	FALSE	weakly-positioned	Promoter	chr1	245066797	245066797	chr1_244903825_244903980	chr1_244904227_244904627	chr1_244903515_244904233,chr1_244904233_244904907
CPHS000139620	observed	chr1	244904272	244904766	FALSE	weakly-positioned	Promoter	chr1	245067574	245067574	chr1_244904322_244904540,chr1_244904540_244904758	chr1_244904227_244904627	chr1_244904233_244904907
CPHS000139621	observed	chr1	244904832	244904987	FALSE	well-positioned	Promoter	chr1	245068134	245068134	chr1_244904880_244905072	chr1_244904766_244905166	chr1_244904938_244905621,chr1_244904233_244904907
CPHS000139622	predicted	chr1	244906238	244906738	FALSE	asymmetrically-positioned	Enhancer	chr1	245069540	245069540	chr1_244906517_244906698	NA	chr1_244906366_244906834,chr1_244905959_244906288
CPHS000139623	observed	chr1	244906813	244907172	FALSE	weakly-positioned	Enhancer	chr1	245070115	245070115	chr1_244906895_244907103,chr1_244907038_244907220	NA	chr1_244906834_244907522,chr1_244906366_244906834
CPHS000139624	observed	chr1	244909620	244909930	FALSE	asymmetrically-positioned	NA	chr1	245072922	245072922	NA	NA	chr1_244909470_244910249
CPHS000139625	observed	chr1	244914861	244915041	FALSE	well-positioned	Promoter|Enhancer	chr1	245078163	245078163	chr1_244914880_244915019	NA	chr1_244914707_244915228
CPHS000139626	observed	chr1	244915803	244916152	FALSE	weakly-positioned	Enhancer	chr1	245079105	245079105	chr1_244915915_244916178	chr1_244915711_244916111	chr1_244915818_244916085,chr1_244916085_244916386
CPHS000139627	observed	chr1	244917048	244917624	FALSE	weakly-positioned	Enhancer	chr1	245080350	245080350	chr1_244917193_244917360,chr1_244917349_244917659	chr1_244917294_244917694	chr1_244917289_244918026,chr1_244917038_244917289
CPHS000139628	observed	chr1	244918337	244919585	TRUE	weakly-positioned	Promoter｜Enhancer	chr1	245081639	245081639	chr1_244918440_244918691,chr1_244918857_244919080,chr1_244919080_244919220,chr1_244919248_244919505	chr1_244918706_244919106,chr1_244919249_244919649,chr1_244918305_244918705	chr1_244918351_244918736,chr1_244918736_244919725
CPHS000139629	observed	chr1	244919731	244920260	FALSE	weakly-positioned	Promoter｜Enhancer	chr1	245083033	245083033	chr1_244919753_244919940,chr1_244919920_244920080,chr1_244920020_244920240	chr1_244919659_244920059	chr1_244919725_244920382
CPHS000139630	observed	chr1	244920490	244920678	FALSE	well-positioned	Promoter｜Enhancer	chr1	245083792	245083792	chr1_244920486_244920780	NA	chr1_244920382_244920810
CPHS000139631	observed	chr1	244920788	244921563	FALSE	weakly-positioned	Promoter｜Enhancer	chr1	245084090	245084090	chr1_244920832_244920898,chr1_244921079_244921260,chr1_244921300_244921520,chr1_244921460_244921780	chr1_244920953_244921353	chr1_244920810_244921381,chr1_244921381_244921936,chr1_244920382_244920810
CPHS000139632	observed	chr1	244921563	244922267	FALSE	weakly-positioned	Promoter｜Enhancer	chr1	245084865	245084865	chr1_244921840_244922015,chr1_244921460_244921780	NA	chr1_244921936_244922393,chr1_244921381_244921936
CPHS000139633	predicted	chr1	244924518	244925018	FALSE	weakly-positioned	Enhancer	chr1	245087820	245087820	chr1_244924614_244924820,chr1_244924880_244925180	NA	chr1_244924887_244925157,chr1_244924491_244924819
CPHS000139634	observed	chr1	244925785	244926018	FALSE	well-positioned	Promoter|Enhancer	chr1	245089087	245089087	chr1_244925844_244926000	NA	chr1_244925758_244926242
CPHS000139635	observed	chr1	244930643	244931055	FALSE	weakly-positioned	NA	chr1	245093945	245093945	NA	chr1_244930679_244931079	chr1_244930396_244931034
CPHS000139636	observed	chr1	244932022	244932426	FALSE	weakly-positioned	NA	chr1	245095324	245095324	NA	chr1_244931932_244932332	NA
CPHS000139637	observed	chr1	244932450	244932737	FALSE	asymmetrically-positioned	NA	chr1	245095752	245095752	NA	NA	chr1_244932611_244932996
CPHS000139638	predicted	chr1	244933988	244934488	FALSE	weakly-positioned	NA	chr1	245097290	245097290	chr1_244934091_244934189,chr1_244934340_244934540	chr1_244934226_244934626,chr1_244933719_244934119	chr1_244933706_244934253
CPHS000139639	predicted	chr1	244934738	244935238	FALSE	weakly-positioned	NA	chr1	245098040	245098040	NA	NA	chr1_244934533_244935293
CPHS000139640	observed	chr1	244935756	244936010	FALSE	well-positioned	NA	chr1	245099058	245099058	chr1_244935868_244936006	NA	chr1_244935670_244936096
CPHS000139641	observed	chr1	244936996	244937291	FALSE	asymmetrically-positioned	CTCF	chr1	245100298	245100298	NA	NA	chr1_244937155_244937442,chr1_244936671_244937155
CPHS000139642	observed	chr1	244937303	244937449	FALSE	well-positioned	CTCF	chr1	245100605	245100605	NA	NA	chr1_244937155_244937442
CPHS000139643	observed	chr1	244939268	244939433	FALSE	well-positioned	Enhancer	chr1	245102570	245102570	NA	NA	chr1_244939050_244939593
CPHS000139644	observed	chr1	244940039	244940914	FALSE	weakly-positioned	Promoter｜Enhancer	chr1	245103341	245103341	chr1_244940320_244940520,chr1_244940481_244940608	chr1_244940208_244940608	chr1_244940854_244941734,chr1_244940018_244940852
CPHS000139645	observed	chr1	244940914	244941505	FALSE	weakly-positioned	Promoter｜Enhancer	chr1	245104216	245104216	chr1_244941019_244941098,chr1_244941212_244941380	chr1_244941116_244941516	chr1_244940854_244941734
CPHS000139646	observed	chr1	244942064	244942673	FALSE	weakly-positioned	NA	chr1	245105366	245105366	NA	NA	chr1_244942030_244942610
CPHS000139647	observed	chr1	244945161	244946162	FALSE	weakly-positioned	Promoter｜Enhancer	chr1	245108463	245108463	chr1_244945268_244945480,chr1_244945540_244945629,chr1_244945877_244946002	chr1_244945211_244945611	chr1_244945785_244946040,chr1_244944941_244945785
CPHS000139648	observed	chr1	244952098	244952309	FALSE	asymmetrically-positioned	Enhancer	chr1	245115400	245115400	NA	chr1_244951863_244952263	chr1_244951969_244952385
CPHS000139649	observed	chr1	244952583	244953824	FALSE	weakly-positioned	Promoter｜Enhancer	chr1	245115885	245115885	chr1_244952641_244952840,chr1_244953007_244953269,chr1_244953472_244953820	chr1_244952992_244953392,chr1_244953451_244953851	chr1_244952853_244953473,chr1_244953473_244953817,chr1_244953817_244954379,chr1_244952389_244952853
CPHS000139650	observed	chr1	244953824	244954297	FALSE	weakly-positioned	Promoter｜Enhancer	chr1	245117126	245117126	chr1_244953940_244954146	chr1_244953870_244954270,chr1_244953451_244953851	chr1_244953817_244954379
CPHS000139651	observed	chr1	244954297	244955196	FALSE	weakly-positioned	Promoter｜Enhancer	chr1	245117599	245117599	chr1_244954460_244954680	chr1_244954344_244954744	chr1_244954379_244954845,chr1_244954845_244955136,chr1_244953817_244954379
CPHS000139652	observed	chr1	244957554	244958052	FALSE	weakly-positioned	Promoter｜Enhancer	chr1	245120856	245120856	chr1_244957668_244957860	chr1_244957616_244958016	chr1_244957554_244958295
CPHS000139653	observed	chr1	244960627	244961386	FALSE	weakly-positioned	Enhancer	chr1	245123929	245123929	chr1_244961013_244961234	chr1_244960928_244961328,chr1_244961334_244961734,chr1_244960252_244960652	chr1_244961348_244961827,chr1_244960619_244961348
CPHS000139654	observed	chr1	244961386	244961834	FALSE	weakly-positioned	Enhancer	chr1	245124688	245124688	NA	chr1_244961334_244961734	chr1_244961348_244961827
CPHS000139655	observed	chr1	244962129	244962454	FALSE	asymmetrically-positioned	CTCF｜Enhancer	chr1	245125431	245125431	chr1_244962250_244962413	chr1_244962122_244962522	chr1_244962162_244962509
CPHS000139656	observed	chr1	244962564	244962817	FALSE	well-positioned	CTCF｜Enhancer	chr1	245125866	245125866	chr1_244962569_244962860	chr1_244962698_244963098	chr1_244962509_244963173
CPHS000139657	observed	chr1	244963304	244963795	FALSE	weakly-positioned	Promoter｜Enhancer	chr1	245126606	245126606	chr1_244963351_244963580,chr1_244963520_244963722,chr1_244963677_244963870	chr1_244963396_244963796	chr1_244963292_244963979
CPHS000139658	observed	chr1	244963900	244965155	FALSE	weakly-positioned	Promoter｜Enhancer	chr1	245127202	245127202	chr1_244963928_244963993,chr1_244964131_244964359,chr1_244964440_244964660,chr1_244965002_244965145	chr1_244964326_244964726	chr1_244963979_244964400,chr1_244964400_244964876,chr1_244964876_244964922,chr1_244964922_244965253,chr1_244963292_244963979
CPHS000139659	observed	chr1	244965237	244965549	FALSE	asymmetrically-positioned	Promoter｜Enhancer	chr1	245128539	245128539	chr1_244965280_244965480,chr1_244965440_244965661	chr1_244965188_244965588	chr1_244965291_244966128,chr1_244964922_244965253
CPHS000139660	observed	chr1	244969487	244971765	TRUE	weakly-positioned	CTCF｜TSS｜Enhancer	chr1	245132789	245132789	chr1_244969540_244969840,chr1_244969860_244970200,chr1_244970280_244970501,chr1_244970489_244970643,chr1_244970680_244971120,chr1_244971220_244971483,chr1_244971360_244971660,chr1_244971600_244971820,chr1_244969474_244969539	chr1_244969585_244969985,chr1_244970148_244970548,chr1_244970559_244970959,chr1_244971126_244971526	chr1_244969926_244970254,chr1_244970254_244970663,chr1_244970663_244971216,chr1_244971216_244971924,chr1_244969331_244969926
CPHS000139661	predicted	chr1	244972266	244972766	FALSE	weakly-positioned	TSS｜Enhancer	chr1	245135568	245135568	chr1_244972162_244972476	NA	chr1_244972685_244973204,chr1_244971924_244972683
CPHS000139662	predicted	chr1	244976516	244977266	FALSE	weakly-positioned	Promoter|Enhancer	chr1	245139818	245139818	chr1_244977141_244977196	NA	chr1_244977064_244977317,chr1_244976510_244977064
CPHS000139663	observed	chr1	244978461	244978754	FALSE	asymmetrically-positioned	Promoter|Enhancer	chr1	245141763	245141763	NA	NA	chr1_244978420_244978907
CPHS000139664	observed	chr1	244980423	244980950	FALSE	weakly-positioned	Promoter|Enhancer	chr1	245143725	245143725	chr1_244980540_244980840	chr1_244980463_244980863	chr1_244980474_244981011
CPHS000139665	observed	chr1	244980950	244981904	FALSE	weakly-positioned	Promoter|Enhancer	chr1	245144252	245144252	chr1_244981260_244981500,chr1_244981500_244981820	chr1_244981241_244981641	chr1_244981188_244981616,chr1_244981625_244982098,chr1_244980474_244981011
CPHS000139666	observed	chr1	244981904	244982656	FALSE	weakly-positioned	Promoter|Enhancer	chr1	245145206	245145206	chr1_244982040_244982280,chr1_244982260_244982473,chr1_244982636_244982746	chr1_244982149_244982549	chr1_244982098_244982456,chr1_244981625_244982098
CPHS000139667	observed	chr1	244984600	244984771	FALSE	well-positioned	NA	chr1	245147902	245147902	NA	NA	chr1_244984665_244985160
CPHS000139668	observed	chr1	244985120	244985463	FALSE	asymmetrically-positioned	NA	chr1	245148422	245148422	chr1_244985063_244985360	NA	chr1_244985160_244985730,chr1_244984665_244985160
CPHS000139669	observed	chr1	244986326	244987305	FALSE	weakly-positioned	Enhancer	chr1	245149628	245149628	chr1_244986804_244987080	NA	chr1_244986683_244987023,chr1_244987037_244987369,chr1_244986291_244986637
CPHS000139670	observed	chr1	244989486	244990458	FALSE	asymmetrically-positioned	Enhancer	chr1	245152788	245152788	chr1_244989544_244989820,chr1_244989880_244990080,chr1_244989120_244989540	chr1_244989871_244990271	chr1_244989702_244990417,chr1_244989109_244989702
CPHS000139671	observed	chr1	244991367	244991547	FALSE	well-positioned	Enhancer	chr1	245154669	245154669	chr1_244991400_244991640	NA	chr1_244991211_244991644
CPHS000139672	observed	chr1	244992759	244993542	FALSE	weakly-positioned	Enhancer	chr1	245156061	245156061	chr1_244992938_244993102,chr1_244993246_244993355,chr1_244993336_244993433	NA	chr1_244992812_244993587
CPHS000139673	observed	chr1	244995253	244996567	FALSE	weakly-positioned	Enhancer	chr1	245158555	245158555	chr1_244995680_244995920,chr1_244996296_244996465	chr1_244995569_244995969,chr1_244996013_244996413	chr1_244995565_244996062,chr1_244996062_244996662
CPHS000139674	observed	chr1	244997833	244998152	FALSE	asymmetrically-positioned	Promoter|Enhancer	chr1	245161135	245161135	NA	NA	chr1_244997922_244998178
CPHS000139675	predicted	chr1	244998903	244999403	FALSE	weakly-positioned	Promoter|Enhancer	chr1	245162205	245162205	NA	NA	chr1_244998983_244999356,chr1_244999356_244999608,chr1_244998440_244998983
CPHS000139676	observed	chr1	244999682	245001143	FALSE	asymmetrically-positioned	TSS｜Enhancer	chr1	245162984	245162984	chr1_244999797_244999915,chr1_245000227_245000420,chr1_245000620_245000840	chr1_245000530_245000930	chr1_245000047_245000575,chr1_245000639_245001068,chr1_244999608_245000037
CPHS000139677	observed	chr1	245001282	245001769	FALSE	weakly-positioned	TSS｜Enhancer	chr1	245164584	245164584	chr1_245001371_245001545	chr1_245001270_245001670	chr1_245001175_245001774
CPHS000139678	observed	chr1	245002911	245003092	FALSE	well-positioned	TSS	chr1	245166213	245166213	NA	NA	NA
CPHS000139679	predicted	chr1	245003093	245003593	FALSE	weakly-positioned	TSS｜Enhancer	chr1	245166395	245166395	NA	NA	chr1_245003197_245003699
CPHS000139680	observed	chr1	245004380	245004800	FALSE	weakly-positioned	Enhancer	chr1	245167682	245167682	chr1_245004544_245004778	NA	chr1_245004574_245004882
CPHS000139681	observed	chr1	245005796	245006144	FALSE	asymmetrically-positioned	Enhancer	chr1	245169098	245169098	NA	NA	chr1_245005766_245006320
CPHS000139682	predicted	chr1	245006145	245006328	FALSE	well-positioned	Enhancer	chr1	245169447	245169447	NA	chr1_245006323_245006723	chr1_245006320_245006741,chr1_245005766_245006320
CPHS000139683	observed	chr1	245006329	245006884	FALSE	weakly-positioned	Enhancer	chr1	245169631	245169631	chr1_245006400_245006660	chr1_245006323_245006723	chr1_245006741_245007069,chr1_245006320_245006741
CPHS000139684	observed	chr1	245007644	245008230	FALSE	weakly-positioned	Enhancer	chr1	245170946	245170946	chr1_245007801_245007997,chr1_245008021_245008089	chr1_245007336_245007736	chr1_245007434_245008237
CPHS000139685	observed	chr1	245008578	245009198	FALSE	weakly-positioned	Enhancer	chr1	245171880	245171880	chr1_245008877_245009040	chr1_245008776_245009176	chr1_245008635_245009175,chr1_245008237_245008633
CPHS000139686	observed	chr1	245009861	245010804	FALSE	weakly-positioned	Enhancer	chr1	245173163	245173163	chr1_245010140_245010360	chr1_245010173_245010573	chr1_245009929_245010673
CPHS000139687	observed	chr1	245011343	245011555	FALSE	well-positioned	NA	chr1	245174645	245174645	chr1_245011361_245011525	chr1_245011248_245011648	chr1_245011015_245011794
CPHS000139688	observed	chr1	245014606	245015251	FALSE	asymmetrically-positioned	TSS	chr1	245177908	245177908	chr1_245014740_245014960,chr1_245015139_245015317	chr1_245014612_245015012,chr1_245015029_245015429	chr1_245014648_245014979,chr1_245014985_245015355,chr1_245014000_245014648
CPHS000139689	observed	chr1	245015715	245017149	FALSE	weakly-positioned	CTCF｜TSS｜Enhancer	chr1	245179017	245179017	chr1_245016586_245016760,chr1_245016820_245017005	chr1_245016293_245016693,chr1_245016705_245017105,chr1_245015648_245016048	chr1_245015762_245016169,chr1_245016193_245016630,chr1_245016630_245017244
CPHS000139690	observed	chr1	245017453	245017877	FALSE	weakly-positioned	TSS｜Enhancer	chr1	245180755	245180755	NA	NA	chr1_245017462_245017869
CPHS000139691	observed	chr1	245018100	245019068	FALSE	weakly-positioned	TSS｜Enhancer	chr1	245181402	245181402	chr1_245018240_245018460,chr1_245018360_245018561,chr1_245018509_245018720,chr1_245018673_245018900,chr1_245018820_245019020,chr1_245018960_245019180	chr1_245018275_245018675,chr1_245018720_245019120	chr1_245018145_245018856,chr1_245018856_245019244
CPHS000139692	observed	chr1	245019857	245020467	FALSE	weakly-positioned	Promoter｜Enhancer	chr1	245183159	245183159	chr1_245020033_245020240,chr1_245020246_245020360	chr1_245020066_245020466	chr1_245019795_245020572
CPHS000139693	predicted	chr1	245022718	245023218	FALSE	weakly-positioned	Promoter|Enhancer	chr1	245186020	245186020	NA	NA	chr1_245022834_245023172,chr1_245023172_245023555,chr1_245022578_245022811
CPHS000139694	observed	chr1	245025550	245026698	FALSE	weakly-positioned	Promoter｜Enhancer	chr1	245188852	245188852	chr1_245025640_245025860,chr1_245026380_245026540	chr1_245026272_245026672,chr1_245025510_245025910	chr1_245026030_245026750,chr1_245025508_245026018
CPHS000139695	observed	chr1	245029880	245030096	FALSE	well-positioned	Enhancer	chr1	245193182	245193182	chr1_245029932_245030063	NA	chr1_245029904_245030320
CPHS000139696	observed	chr1	245030577	245030748	FALSE	well-positioned	Enhancer	chr1	245193879	245193879	chr1_245030463_245030617	NA	chr1_245030442_245031015
CPHS000139697	observed	chr1	245031026	245031424	FALSE	asymmetrically-positioned	Enhancer	chr1	245194328	245194328	chr1_245031140_245031320	NA	chr1_245031015_245031817
CPHS000139698	observed	chr1	245032253	245032615	FALSE	asymmetrically-positioned	Enhancer	chr1	245195555	245195555	chr1_245032300_245032580	NA	chr1_245032237_245032679
CPHS000139699	observed	chr1	245033041	245033450	FALSE	weakly-positioned	Enhancer	chr1	245196343	245196343	NA	chr1_245033107_245033507	chr1_245032843_245033391
CPHS000139700	observed	chr1	245036008	245036628	FALSE	weakly-positioned	NA	chr1	245199310	245199310	chr1_245036210_245036369	NA	chr1_245036078_245036462
CPHS000139701	observed	chr1	245039281	245039758	FALSE	weakly-positioned	Enhancer	chr1	245202583	245202583	chr1_245039320_245039480,chr1_245039630_245039787	chr1_245039233_245039633	chr1_245039533_245039763,chr1_245039059_245039533
CPHS000139702	observed	chr1	245039758	245040307	FALSE	weakly-positioned	Enhancer	chr1	245203060	245203060	chr1_245039780_245040160,chr1_245040081_245040400,chr1_245039630_245039787	chr1_245040026_245040426	chr1_245039763_245040261,chr1_245040261_245040614,chr1_245039533_245039763
CPHS000139703	observed	chr1	245041067	245041724	FALSE	weakly-positioned	CTCF｜Promoter｜Enhancer	chr1	245204369	245204369	chr1_245041100_245041320,chr1_245041493_245041868	chr1_245041723_245042123,chr1_245040954_245041354	chr1_245041692_245042317,chr1_245040742_245041692
CPHS000139704	observed	chr1	245041724	245043457	TRUE	weakly-positioned	Promoter｜Enhancer	chr1	245205026	245205026	chr1_245041860_245041965,chr1_245042580_245042650,chr1_245042754_245042940,chr1_245043080_245043240,chr1_245041493_245041868	chr1_245042206_245042606,chr1_245042657_245043057,chr1_245041723_245042123	chr1_245042317_245043236,chr1_245043329_245044082,chr1_245041692_245042317
CPHS000139705	observed	chr1	245043606	245043872	FALSE	well-positioned	Promoter｜Enhancer	chr1	245206908	245206908	chr1_245043675_245043840,chr1_245043580_245043668	chr1_245043544_245043944	chr1_245043329_245044082
CPHS000139706	observed	chr1	245045043	245046095	FALSE	weakly-positioned	Promoter｜Enhancer	chr1	245208345	245208345	chr1_245045367_245045426,chr1_245045408_245045567,chr1_245045598_245045820,chr1_245045658_245046090	chr1_245045490_245045890	chr1_245045428_245046050,chr1_245046050_245046271,chr1_245044877_245045428
CPHS000139707	observed	chr1	245046344	245046662	FALSE	well-positioned	Promoter｜Enhancer	chr1	245209646	245209646	chr1_245046400_245046660	chr1_245046289_245046689	chr1_245046313_245046676
CPHS000139708	observed	chr1	245046662	245047234	FALSE	weakly-positioned	Promoter｜Enhancer	chr1	245209964	245209964	chr1_245046900_245047120	chr1_245046703_245047103,chr1_245046289_245046689	chr1_245046676_245047589,chr1_245046313_245046676
CPHS000139709	observed	chr1	245051049	245051798	FALSE	asymmetrically-positioned	Promoter｜Enhancer	chr1	245214351	245214351	chr1_245051498_245051669	chr1_245051370_245051770	chr1_245050932_245051807
CPHS000139710	observed	chr1	245051798	245052924	FALSE	asymmetrically-positioned	Promoter｜Enhancer	chr1	245215100	245215100	chr1_245051860_245052156,chr1_245052325_245052580	chr1_245051954_245052354,chr1_245052614_245053014	chr1_245051807_245052285,chr1_245052285_245052852,chr1_245052852_245053269,chr1_245050932_245051807
CPHS000139711	observed	chr1	245053252	245053981	FALSE	weakly-positioned	Promoter｜Enhancer	chr1	245216554	245216554	chr1_245053306_245053460,chr1_245053421_245053600	chr1_245053734_245054134,chr1_245053158_245053558	chr1_245053269_245053638,chr1_245053638_245054035,chr1_245052852_245053269
CPHS000139712	predicted	chr1	245053982	245054147	FALSE	well-positioned	Promoter｜Enhancer	chr1	245217284	245217284	NA	chr1_245053734_245054134	chr1_245054035_245054478,chr1_245053638_245054035
CPHS000139713	observed	chr1	245054148	245054994	FALSE	weakly-positioned	Promoter｜Enhancer	chr1	245217450	245217450	chr1_245054220_245054400,chr1_245054500_245054780,chr1_245054680_245054940,chr1_245054980_245055220	chr1_245054432_245054832,chr1_245054902_245055302	chr1_245054478_245054827,chr1_245054827_245055297,chr1_245054035_245054478
CPHS000139714	observed	chr1	245054994	245055825	FALSE	weakly-positioned	Promoter｜Enhancer	chr1	245218296	245218296	chr1_245054980_245055220	chr1_245055420_245055820,chr1_245054902_245055302	chr1_245055356_245055650,chr1_245055650_245056116,chr1_245054827_245055297
CPHS000139715	observed	chr1	245056362	245056623	FALSE	well-positioned	Enhancer	chr1	245219664	245219664	chr1_245056420_245056580	NA	chr1_245056263_245056659
CPHS000139716	observed	chr1	245056972	245057302	FALSE	asymmetrically-positioned	Promoter｜Enhancer	chr1	245220274	245220274	chr1_245057020_245057220	chr1_245056929_245057329	chr1_245056880_245057694
CPHS000139717	observed	chr1	245059383	245059573	FALSE	well-positioned	Promoter｜Enhancer	chr1	245222685	245222685	NA	NA	chr1_245058841_245059390
CPHS000139718	observed	chr1	245059660	245061512	FALSE	weakly-positioned	CTCF｜Promoter｜Enhancer	chr1	245222962	245222962	chr1_245059925_245060140,chr1_245060151_245060340,chr1_245060784_245061067,chr1_245060980_245061360	chr1_245059776_245060176,chr1_245060796_245061196	chr1_245059857_245060478,chr1_245060478_245061794
CPHS000139719	observed	chr1	245062782	245063367	FALSE	weakly-positioned	Enhancer	chr1	245226084	245226084	chr1_245062825_245062967,chr1_245063075_245063260,chr1_245062560_245062820	chr1_245062713_245063113	chr1_245062994_245063609,chr1_245062501_245062900
CPHS000139720	observed	chr1	245066989	245067965	FALSE	weakly-positioned	Enhancer	chr1	245230291	245230291	chr1_245067340_245067542,chr1_245067665_245067815	NA	chr1_245067172_245067852,chr1_245067852_245068193
CPHS000139721	observed	chr1	245072441	245072835	FALSE	weakly-positioned	NA	chr1	245235743	245235743	NA	NA	chr1_245072429_245072848
CPHS000139722	observed	chr1	245074109	245075129	FALSE	weakly-positioned	Promoter｜Enhancer	chr1	245237411	245237411	chr1_245074320_245074540,chr1_245074500_245074683,chr1_245074944_245075080	chr1_245074220_245074620	chr1_245074847_245075665,chr1_245073932_245074847
CPHS000139723	observed	chr1	245075132	245075346	FALSE	well-positioned	Enhancer	chr1	245238434	245238434	NA	chr1_245075166_245075566	chr1_245074847_245075665
CPHS000139724	predicted	chr1	245075847	245076347	FALSE	weakly-positioned	NA	chr1	245239149	245239149	NA	NA	chr1_245075814_245076534
CPHS000139725	observed	chr1	245078738	245079548	FALSE	weakly-positioned	CTCF	chr1	245242040	245242040	chr1_245079159_245079320	chr1_245079025_245079425	chr1_245078820_245079836
CPHS000139726	observed	chr1	245084571	245084917	FALSE	weakly-positioned	TSS｜Enhancer	chr1	245247873	245247873	chr1_245084655_245084801	chr1_245084560_245084960	chr1_245084352_245085055
CPHS000139727	observed	chr1	245085278	245086311	FALSE	weakly-positioned	TSS｜Enhancer	chr1	245248580	245248580	chr1_245085409_245085471,chr1_245085560_245085760,chr1_245085880_245086080,chr1_245086209_245086262,chr1_245086297_245086356	chr1_245085460_245085860	chr1_245085812_245086310,chr1_245086310_245087060,chr1_245085078_245085812
CPHS000139728	observed	chr1	245086311	245086943	FALSE	weakly-positioned	TES｜Promoter｜Enhancer	chr1	245249613	245249613	chr1_245086480_245086680,chr1_245086740_245087080,chr1_245086297_245086356	chr1_245086396_245086796	chr1_245086310_245087060
CPHS000139729	observed	chr1	245090401	245090599	FALSE	well-positioned	Enhancer	chr1	245253703	245253703	chr1_245090420_245090560	chr1_245090565_245090965	chr1_245090531_245090973,chr1_245090341_245090531
CPHS000139730	observed	chr1	245090638	245092931	FALSE	weakly-positioned	Enhancer	chr1	245253940	245253940	chr1_245090740_245090960,chr1_245091340_245091581,chr1_245091535_245091627,chr1_245091920_245092160,chr1_245092400_245092705,chr1_245092696_245092864	chr1_245091225_245091625,chr1_245091829_245092229,chr1_245090565_245090965	chr1_245090973_245091635,chr1_245091635_245092376,chr1_245092376_245092910,chr1_245090531_245090973
CPHS000139731	predicted	chr1	245092932	245093432	FALSE	asymmetrically-positioned	Enhancer	chr1	245256234	245256234	chr1_245093060_245093280	NA	chr1_245092970_245093412
CPHS000139732	observed	chr1	245094879	245095419	FALSE	weakly-positioned	Promoter｜Enhancer	chr1	245258181	245258181	chr1_245095068_245095295,chr1_245094536_245094921	chr1_245094985_245095385	chr1_245094825_245095435
CPHS000139733	observed	chr1	245095803	245096943	FALSE	weakly-positioned	Promoter｜Enhancer	chr1	245259105	245259105	chr1_245096040_245096300,chr1_245096067_245096480,chr1_245096373_245096732	chr1_245096298_245096698,chr1_245095775_245096175	chr1_245095803_245096292,chr1_245096292_245097049
CPHS000139734	observed	chr1	245097800	245098988	FALSE	weakly-positioned	Promoter|Enhancer	chr1	245261102	245261102	NA	NA	chr1_245098049_245098282,chr1_245098287_245098602,chr1_245098602_245099031,chr1_245097610_245098011
CPHS000139735	observed	chr1	245099022	245099726	FALSE	weakly-positioned	Promoter｜Enhancer	chr1	245262324	245262324	chr1_245099540_245099758	chr1_245099411_245099811	chr1_245099031_245099256,chr1_245099256_245099727,chr1_245098602_245099031
CPHS000139736	observed	chr1	245102846	245103780	FALSE	weakly-positioned	Promoter	chr1	245266148	245266148	NA	NA	NA
CPHS000139737	observed	chr1	245104589	245104814	FALSE	well-positioned	Promoter|Enhancer	chr1	245267891	245267891	chr1_245104560_245104880	NA	chr1_245104601_245104899
CPHS000139738	observed	chr1	245106079	245106403	FALSE	well-positioned	TSS	chr1	245269381	245269381	chr1_245106083_245106309	chr1_245106051_245106451	chr1_245105778_245106566
CPHS000139739	observed	chr1	245106881	245108480	FALSE	weakly-positioned	TSS｜Enhancer	chr1	245270183	245270183	chr1_245107060_245107229,chr1_245107181_245107660,chr1_245107548_245107740,chr1_245107760_245108020,chr1_245108140_245108560,chr1_245108300_245108560	chr1_245107288_245107688,chr1_245108103_245108503	chr1_245107388_245108081,chr1_245108081_245108643,chr1_245106860_245107388
CPHS000139740	observed	chr1	245108480	245109572	FALSE	weakly-positioned	TSS｜Enhancer	chr1	245271782	245271782	chr1_245108480_245108700,chr1_245109006_245109200,chr1_245109380_245109582,chr1_245108140_245108560,chr1_245108300_245108560	chr1_245108882_245109282,chr1_245108103_245108503	chr1_245108643_245109525,chr1_245109525_245109963,chr1_245108081_245108643
CPHS000139741	observed	chr1	245109572	245110185	FALSE	asymmetrically-positioned	Promoter｜Enhancer	chr1	245272874	245272874	chr1_245109950_245110120,chr1_245109380_245109582	NA	chr1_245109963_245110224,chr1_245109525_245109963
CPHS000139742	observed	chr1	245110539	245111057	FALSE	weakly-positioned	Enhancer	chr1	245273841	245273841	chr1_245110698_245110900,chr1_245110480_245110740	chr1_245110608_245111008	chr1_245111039_245111725,chr1_245110400_245111039
CPHS000139743	observed	chr1	245111057	245111743	FALSE	asymmetrically-positioned	Enhancer	chr1	245274359	245274359	chr1_245111060_245111181,chr1_245111206_245111354	NA	chr1_245111725_245112088,chr1_245111039_245111725
CPHS000139744	observed	chr1	245111823	245111989	FALSE	well-positioned	Promoter|Enhancer	chr1	245275125	245275125	NA	NA	chr1_245111725_245112088
CPHS000139745	observed	chr1	245113769	245114200	FALSE	weakly-positioned	Enhancer	chr1	245277071	245277071	chr1_245113920_245114170,chr1_245113720_245113917	chr1_245113694_245114094	chr1_245113572_245114088
CPHS000139746	predicted	chr1	245114201	245114340	FALSE	well-positioned	Enhancer	chr1	245277503	245277503	NA	NA	NA
CPHS000139747	observed	chr1	245114341	245114831	FALSE	weakly-positioned	Enhancer	chr1	245277643	245277643	chr1_245114528_245114648	chr1_245114363_245114763	chr1_245114477_245115056
CPHS000139748	observed	chr1	245116173	245117179	FALSE	asymmetrically-positioned	Enhancer	chr1	245279475	245279475	chr1_245116200_245116400,chr1_245116440_245116680,chr1_245116860_245117100	chr1_245116187_245116587	chr1_245116684_245117070,chr1_245116127_245116684
CPHS000139749	observed	chr1	245117934	245118291	FALSE	weakly-positioned	Enhancer	chr1	245281236	245281236	chr1_245118000_245118360,chr1_245118200_245118440	chr1_245118128_245118528	chr1_245117924_245118543
CPHS000139750	observed	chr1	245118530	245118713	FALSE	well-positioned	Enhancer	chr1	245281832	245281832	NA	NA	chr1_245117924_245118543
CPHS000139751	observed	chr1	245118849	245119209	FALSE	asymmetrically-positioned	Promoter|Enhancer	chr1	245282151	245282151	chr1_245118932_245119100	chr1_245118805_245119205	chr1_245118794_245119263
CPHS000139752	observed	chr1	245121406	245121902	FALSE	asymmetrically-positioned	CTCF	chr1	245284708	245284708	chr1_245121660_245121820	NA	chr1_245121116_245121931
CPHS000139753	predicted	chr1	245122153	245122653	FALSE	weakly-positioned	TES	chr1	245285455	245285455	NA	NA	chr1_245122259_245122695
CPHS000139754	predicted	chr1	245123403	245123903	FALSE	weakly-positioned	TES｜Enhancer	chr1	245286705	245286705	chr1_245123760_245123957	NA	chr1_245123721_245123808,chr1_245123257_245123680
CPHS000139755	observed	chr1	245124474	245125100	FALSE	weakly-positioned	TES｜Promoter	chr1	245287776	245287776	chr1_245124720_245124925,chr1_245124280_245124540	chr1_245124397_245124797	chr1_245124679_245124956,chr1_245124970_245125251,chr1_245124423_245124679
CPHS000139756	observed	chr1	245126101	245126861	FALSE	weakly-positioned	TES｜Enhancer	chr1	245289403	245289403	chr1_245126140_245126220,chr1_245126189_245126380,chr1_245126460_245126540,chr1_245126647_245126825	chr1_245126528_245126928	chr1_245126519_245127059,chr1_245126099_245126464
CPHS000139757	observed	chr1	245128291	245129169	FALSE	weakly-positioned	Promoter｜Enhancer	chr1	245291593	245291593	chr1_245128299_245128520,chr1_245128800_245128973	chr1_245128672_245129072	chr1_245128200_245129135
CPHS000139758	observed	chr1	245129169	245130335	FALSE	weakly-positioned	Promoter｜Enhancer	chr1	245292471	245292471	chr1_245129400_245129632,chr1_245129642_245129720,chr1_245129800_245129896,chr1_245129920_245130140	chr1_245129339_245129739,chr1_245129838_245130238	chr1_245129229_245129556,chr1_245129556_245129786,chr1_245129786_245129987
CPHS000139759	observed	chr1	245130335	245131042	FALSE	weakly-positioned	Promoter｜Enhancer	chr1	245293637	245293637	chr1_245130400_245130600,chr1_245130740_245130954	chr1_245130350_245130750,chr1_245131020_245131420	chr1_245130389_245130879
CPHS000139760	observed	chr1	245131042	245131419	FALSE	weakly-positioned	Promoter｜Enhancer	chr1	245294344	245294344	chr1_245131095_245131277	chr1_245131020_245131420	NA
CPHS000139761	observed	chr1	245131592	245132501	FALSE	weakly-positioned	Enhancer	chr1	245294894	245294894	chr1_245131700_245131940,chr1_245131554_245131618	chr1_245131519_245131919	chr1_245131496_245132506
CPHS000139762	observed	chr1	245132826	245133171	FALSE	weakly-positioned	Promoter|Enhancer	chr1	245296128	245296128	NA	NA	chr1_245133168_245133403,chr1_245132724_245133168
CPHS000139763	observed	chr1	245133290	245133748	FALSE	weakly-positioned	Enhancer	chr1	245296592	245296592	NA	chr1_245133616_245134016	chr1_245133403_245133601,chr1_245133168_245133403
CPHS000139764	observed	chr1	245134056	245134902	FALSE	weakly-positioned	Enhancer	chr1	245297358	245297358	chr1_245134300_245134629	chr1_245134306_245134706	chr1_245134310_245135075,chr1_245133997_245134310
CPHS000139765	predicted	chr1	245136403	245136903	FALSE	weakly-positioned	NA	chr1	245299705	245299705	chr1_245136480_245136680,chr1_245136768_245136841	chr1_245136439_245136839	NA
CPHS000139766	predicted	chr1	245139653	245140153	FALSE	weakly-positioned	Promoter｜Enhancer	chr1	245302955	245302955	chr1_245139800_245139977,chr1_245140100_245140300	NA	chr1_245139816_245140537
CPHS000139767	predicted	chr1	245140903	245141403	FALSE	weakly-positioned	Enhancer	chr1	245304205	245304205	chr1_245141260_245141373	NA	chr1_245141399_245141639
CPHS000139768	observed	chr1	245141871	245142689	FALSE	weakly-positioned	Enhancer	chr1	245305173	245305173	chr1_245142226_245142493	chr1_245142404_245142804	chr1_245141891_245142040,chr1_245142040_245142815,chr1_245141641_245141891
CPHS000139769	observed	chr1	245142946	245144123	FALSE	weakly-positioned	NA	chr1	245306248	245306248	chr1_245143139_245143320,chr1_245143320_245143664,chr1_245143612_245143822,chr1_245143760_245144098,chr1_245143940_245144160	NA	chr1_245143619_245144238,chr1_245142900_245143619
CPHS000139770	observed	chr1	245146548	245146864	FALSE	asymmetrically-positioned	NA	chr1	245309850	245309850	chr1_245146621_245146737	NA	chr1_245146295_245146824
CPHS000139771	observed	chr1	245148797	245149227	FALSE	weakly-positioned	NA	chr1	245312099	245312099	chr1_245148950_245149160	chr1_245148809_245149209	chr1_245148551_245149313
CPHS000139772	predicted	chr1	245149978	245150978	FALSE	asymmetrically-positioned	NA	chr1	245313280	245313280	chr1_245150220_245150400,chr1_245150480_245150920	NA	chr1_245150181_245150445,chr1_245150445_245150707,chr1_245150707_245151233,chr1_245149382_245149994
CPHS000139773	observed	chr1	245153058	245153541	FALSE	asymmetrically-positioned	CTCF｜TSS｜Enhancer	chr1	245316360	245316360	chr1_245153115_245153280,chr1_245153320_245153521,chr1_245153540_245153823,chr1_245153022_245153140	chr1_245153003_245153403	chr1_245152694_245153566
CPHS000139774	observed	chr1	245153541	245155230	FALSE	weakly-positioned	CTCF｜TSS｜Enhancer	chr1	245316843	245316843	chr1_245153794_245154040,chr1_245153920_245154280,chr1_245154162_245154320,chr1_245154226_245154380,chr1_245154399_245154620,chr1_245154468_245154880,chr1_245154900_245155209,chr1_245153540_245153823	chr1_245153757_245154157,chr1_245154640_245155040	chr1_245153566_245154121,chr1_245154121_245154969,chr1_245154969_245155385,chr1_245152694_245153566
CPHS000139775	observed	chr1	245155230	245155932	FALSE	weakly-positioned	CTCF｜TSS｜Enhancer	chr1	245318532	245318532	chr1_245155295_245155543,chr1_245155380_245155680,chr1_245155640_245155871,chr1_245155860_245156100	chr1_245155355_245155755	chr1_245155385_245155898,chr1_245155898_245156339,chr1_245154969_245155385
CPHS000139776	observed	chr1	245155932	245157530	TRUE	weakly-positioned	TSS｜Enhancer	chr1	245319234	245319234	chr1_245156060_245156275,chr1_245156244_245156380,chr1_245156280_245156560,chr1_245156536_245156723,chr1_245156800_245157060,chr1_245157000_245157329,chr1_245157280_245157520,chr1_245157480_245158220,chr1_245155860_245156100	chr1_245156000_245156400,chr1_245156448_245156848,chr1_245157117_245157517	chr1_245156339_245157054,chr1_245157054_245157749,chr1_245155898_245156339
CPHS000139777	observed	chr1	245160049	245160854	FALSE	weakly-positioned	Promoter｜Enhancer	chr1	245323351	245323351	chr1_245160080_245160450,chr1_245160360_245160540,chr1_245160420_245160880,chr1_245160680_245160920,chr1_245159778_245160105	chr1_245159976_245160376	chr1_245160297_245160944,chr1_245160032_245160297
CPHS000139778	predicted	chr1	245161855	245162355	FALSE	weakly-positioned	Promoter|Enhancer	chr1	245325157	245325157	chr1_245161860_245162180,chr1_245161641_245161880	NA	chr1_245162182_245162384,chr1_245161832_245162182
CPHS000139779	observed	chr1	245164491	245164682	FALSE	well-positioned	NA	chr1	245327793	245327793	chr1_245164580_245164760	NA	chr1_245164410_245164772
CPHS000139780	observed	chr1	245165041	245165290	FALSE	well-positioned	Enhancer	chr1	245328343	245328343	chr1_245165160_245165270	NA	chr1_245165084_245165409
CPHS000139781	observed	chr1	245165832	245167097	FALSE	weakly-positioned	Promoter｜Enhancer	chr1	245329134	245329134	chr1_245165969_245166180,chr1_245166148_245166260,chr1_245166347_245166413,chr1_245166420_245166500,chr1_245166467_245166549,chr1_245166500_245166727,chr1_245166680_245166900,chr1_245167060_245167174	chr1_245165878_245166278,chr1_245166617_245167017	chr1_245165926_245166091,chr1_245166091_245166371,chr1_245166371_245167063,chr1_245165773_245165926
CPHS000139782	observed	chr1	245167684	245168502	FALSE	asymmetrically-positioned	Promoter｜Enhancer	chr1	245330986	245330986	chr1_245168100_245168340,chr1_245168220_245168400,chr1_245168335_245168492,chr1_245167440_245167800,chr1_245167560_245168080	chr1_245168094_245168494	chr1_245167994_245168597,chr1_245167453_245167994
CPHS000139783	observed	chr1	245168972	245169736	FALSE	weakly-positioned	Promoter｜Enhancer	chr1	245332274	245332274	chr1_245169029_245169221,chr1_245169180_245169480,chr1_245169447_245169540,chr1_245169500_245169700	chr1_245169450_245169850,chr1_245168916_245169316	chr1_245169370_245169903,chr1_245168936_245169370
CPHS000139784	predicted	chr1	245169737	245170237	FALSE	weakly-positioned	Promoter｜Enhancer	chr1	245333039	245333039	chr1_245170140_245170320	chr1_245169450_245169850	chr1_245169989_245170323,chr1_245169370_245169903
CPHS000139785	observed	chr1	245172070	245172402	FALSE	asymmetrically-positioned	NA	chr1	245335372	245335372	chr1_245172150_245172309,chr1_245172200_245172440	NA	chr1_245171857_245172447
CPHS000139786	observed	chr1	245173312	245174368	FALSE	weakly-positioned	Enhancer	chr1	245336614	245336614	chr1_245173840_245174060,chr1_245173965_245174238,chr1_245173240_245173420	chr1_245173678_245174078,chr1_245174094_245174494	chr1_245173440_245173720,chr1_245173723_245174386,chr1_245173237_245173440
CPHS000139787	predicted	chr1	245174619	245175619	FALSE	weakly-positioned	Enhancer	chr1	245337921	245337921	chr1_245174940_245175033	chr1_245175234_245175634	chr1_245174960_245175270,chr1_245175270_245175728,chr1_245174616_245174852
CPHS000139788	predicted	chr1	245176369	245176869	FALSE	asymmetrically-positioned	Enhancer	chr1	245339671	245339671	chr1_245176500_245176720	NA	chr1_245176512_245176665,chr1_245176665_245176914,chr1_245176254_245176512
CPHS000139789	observed	chr1	245176932	245177395	FALSE	asymmetrically-positioned	Promoter｜Enhancer	chr1	245340234	245340234	chr1_245177160_245177340,chr1_245176928_245176978	chr1_245177043_245177443	chr1_245176914_245177502
CPHS000139790	observed	chr1	245177395	245177813	FALSE	weakly-positioned	Promoter｜Enhancer	chr1	245340697	245340697	chr1_245177420_245177600,chr1_245177656_245177814	chr1_245177548_245177948,chr1_245177043_245177443	chr1_245177502_245177928,chr1_245176914_245177502
CPHS000139791	predicted	chr1	245177814	245178314	FALSE	weakly-positioned	Promoter｜Enhancer	chr1	245341116	245341116	chr1_245178040_245178340	chr1_245177548_245177948	chr1_245177992_245178538,chr1_245177502_245177928
CPHS000139792	observed	chr1	245179691	245180167	FALSE	weakly-positioned	Promoter｜Enhancer	chr1	245342993	245342993	chr1_245179780_245179986,chr1_245179852_245180180,chr1_245180085_245180209	chr1_245179688_245180088	chr1_245179603_245180194
CPHS000139793	observed	chr1	245180223	245181693	FALSE	weakly-positioned	Promoter｜Enhancer	chr1	245343525	245343525	chr1_245180320_245180356,chr1_245180380_245180500,chr1_245180500_245181340,chr1_245180598_245180781,chr1_245181200_245181420	chr1_245180493_245180893,chr1_245181088_245181488	chr1_245181063_245181897,chr1_245180194_245181063
CPHS000139794	observed	chr1	245182077	245182440	FALSE	asymmetrically-positioned	Enhancer	chr1	245345379	245345379	chr1_245182120_245182320	chr1_245182012_245182412	chr1_245182322_245182577,chr1_245181923_245182322
CPHS000139795	observed	chr1	245184332	245184507	FALSE	well-positioned	Enhancer	chr1	245347634	245347634	chr1_245184338_245184400	NA	chr1_245184180_245184534
CPHS000139796	observed	chr1	245184697	245185263	FALSE	asymmetrically-positioned	Enhancer	chr1	245347999	245347999	chr1_245184843_245185055	NA	chr1_245184790_245185124
CPHS000139797	predicted	chr1	245186264	245186764	FALSE	weakly-positioned	NA	chr1	245349566	245349566	chr1_245186466_245186637	NA	chr1_245186029_245186896
CPHS000139798	observed	chr1	245188259	245188927	FALSE	weakly-positioned	Promoter｜Enhancer	chr1	245351561	245351561	chr1_245188493_245188700	chr1_245188380_245188780	chr1_245188338_245188882
CPHS000139799	observed	chr1	245195026	245195753	FALSE	weakly-positioned	Enhancer	chr1	245358328	245358328	chr1_245195480_245195700	chr1_245195386_245195786	chr1_245195239_245195866,chr1_245194982_245195239
CPHS000139800	observed	chr1	245197185	245198345	FALSE	weakly-positioned	Enhancer	chr1	245360487	245360487	chr1_245197873_245198026,chr1_245197952_245198180,chr1_245198166_245198264,chr1_245198260_245198340,chr1_245197126_245197426	chr1_245197858_245198258,chr1_245197049_245197449	chr1_245197690_245198476,chr1_245197036_245197594
CPHS000139801	observed	chr1	245198817	245199429	FALSE	weakly-positioned	Enhancer	chr1	245362119	245362119	chr1_245198840_245199000,chr1_245199137_245199360	NA	chr1_245199084_245199461,chr1_245198589_245199084
CPHS000139802	observed	chr1	245199628	245199776	FALSE	well-positioned	Promoter|Enhancer	chr1	245362930	245362930	NA	NA	chr1_245199572_245200266
CPHS000139803	observed	chr1	245201020	245201616	FALSE	weakly-positioned	Promoter｜Enhancer	chr1	245364322	245364322	chr1_245201323_245201499,chr1_245201360_245201656,chr1_245201602_245201780,chr1_245201000_245201273	chr1_245201204_245201604	chr1_245201354_245201756,chr1_245200764_245201224
CPHS000139804	observed	chr1	245201616	245202340	FALSE	weakly-positioned	Promoter｜Enhancer	chr1	245364918	245364918	chr1_245201718_245201837,chr1_245201820_245201999,chr1_245201922_245202140,chr1_245201360_245201656,chr1_245201602_245201780	chr1_245201789_245202189	chr1_245201756_245201807,chr1_245201807_245202283,chr1_245202290_245202500,chr1_245201354_245201756
CPHS000139805	predicted	chr1	245203341	245203841	FALSE	weakly-positioned	Promoter|Enhancer	chr1	245366643	245366643	chr1_245203680_245204100	chr1_245203508_245203908	chr1_245203304_245203994
CPHS000139806	observed	chr1	245204064	245204284	FALSE	well-positioned	Promoter|Enhancer	chr1	245367366	245367366	chr1_245203680_245204100	NA	NA
CPHS000139807	observed	chr1	245205448	245205822	FALSE	asymmetrically-positioned	Enhancer	chr1	245368750	245368750	chr1_245205500_245205680	chr1_245205276_245205676	chr1_245205313_245205801
CPHS000139808	predicted	chr1	245206573	245207073	FALSE	weakly-positioned	Promoter｜Enhancer	chr1	245369875	245369875	chr1_245206973_245207086,chr1_245207062_245207140	NA	chr1_245206926_245207497,chr1_245206373_245206648
CPHS000139809	observed	chr1	245207952	245208185	FALSE	well-positioned	NA	chr1	245371254	245371254	chr1_245207922_245208192	chr1_245207865_245208265	NA
CPHS000139810	observed	chr1	245208659	245208896	FALSE	well-positioned	Enhancer	chr1	245371961	245371961	NA	NA	chr1_245208466_245208903
CPHS000139811	observed	chr1	245209760	245210423	FALSE	weakly-positioned	Promoter｜Enhancer	chr1	245373062	245373062	chr1_245210000_245210088,chr1_245210060_245210242,chr1_245210060_245210460	chr1_245209936_245210336	chr1_245209585_245210498
CPHS000139812	observed	chr1	245211156	245211512	FALSE	weakly-positioned	Enhancer	chr1	245374458	245374458	chr1_245211100_245211340	chr1_245210981_245211381	chr1_245211245_245211701,chr1_245210930_245211245
CPHS000139813	observed	chr1	245211888	245212181	FALSE	well-positioned	Enhancer	chr1	245375190	245375190	chr1_245211780_245212020	chr1_245211648_245212048	chr1_245212119_245212632,chr1_245211870_245212119
CPHS000139814	observed	chr1	245212578	245213075	FALSE	asymmetrically-positioned	Promoter｜Enhancer	chr1	245375880	245375880	chr1_245212280_245212620,chr1_245212512_245212740	chr1_245212663_245213063,chr1_245213063_245213463	chr1_245212632_245212898,chr1_245212898_245213138,chr1_245212119_245212632
CPHS000139815	observed	chr1	245213204	245213903	FALSE	weakly-positioned	Promoter｜Enhancer	chr1	245376506	245376506	chr1_245213600_245213880,chr1_245213100_245213432	chr1_245213518_245213918,chr1_245213063_245213463	chr1_245213520_245214034,chr1_245213138_245213520
CPHS000139816	observed	chr1	245214949	245215677	FALSE	weakly-positioned	Enhancer	chr1	245378251	245378251	chr1_245215140_245215580	chr1_245215090_245215490	chr1_245214848_245215772
CPHS000139817	observed	chr1	245216610	245217167	FALSE	weakly-positioned	Promoter｜Enhancer	chr1	245379912	245379912	chr1_245216660_245216840,chr1_245216920_245217100,chr1_245216380_245216740	chr1_245216775_245217175,chr1_245216277_245216677	chr1_245216349_245217346
CPHS000139818	predicted	chr1	245218418	245219168	FALSE	weakly-positioned	Enhancer	chr1	245381720	245381720	chr1_245218884_245219040	NA	chr1_245218551_245219078,chr1_245217598_245218551
CPHS000139819	observed	chr1	245222920	245223800	FALSE	weakly-positioned	Enhancer	chr1	245386222	245386222	chr1_245223055_245223120	NA	chr1_245223643_245224014,chr1_245222909_245223420
CPHS000139820	observed	chr1	245225098	245225787	FALSE	weakly-positioned	Enhancer	chr1	245388400	245388400	chr1_245225380_245225560,chr1_245225387_245225681,chr1_245225656_245225840,chr1_245225775_245225944	chr1_245225259_245225659,chr1_245225672_245226072	chr1_245225110_245225712,chr1_245225712_245225958
CPHS000139821	observed	chr1	245225947	245226423	FALSE	weakly-positioned	CTCF｜Enhancer	chr1	245389249	245389249	chr1_245225981_245226086,chr1_245226104_245226220,chr1_245226220_245226383	chr1_245226085_245226485,chr1_245225672_245226072	chr1_245225983_245226491,chr1_245225712_245225958
CPHS000139822	observed	chr1	245227251	245227491	FALSE	well-positioned	Enhancer	chr1	245390553	245390553	chr1_245227257_245227460	NA	chr1_245226743_245227419
CPHS000139823	observed	chr1	245229142	245229377	FALSE	well-positioned	CTCF	chr1	245392444	245392444	chr1_245229180_245229345	NA	chr1_245228800_245229393
CPHS000139824	predicted	chr1	245231378	245231878	FALSE	weakly-positioned	Enhancer	chr1	245394680	245394680	NA	NA	chr1_245231558_245232306
CPHS000139825	observed	chr1	245232825	245233221	FALSE	weakly-positioned	TSS｜Enhancer	chr1	245396127	245396127	chr1_245233020_245233220,chr1_245232760_245233227	chr1_245232927_245233327	chr1_245232711_245233290
CPHS000139826	observed	chr1	245234081	245234646	FALSE	asymmetrically-positioned	TSS｜Enhancer	chr1	245397383	245397383	chr1_245234380_245234401,chr1_245234485_245234680,chr1_245234603_245234740	NA	chr1_245234241_245234684
CPHS000139827	observed	chr1	245234646	245235452	FALSE	asymmetrically-positioned	TSS｜Enhancer	chr1	245397948	245397948	chr1_245234713_245235055,chr1_245235261_245235445,chr1_245234485_245234680,chr1_245234603_245234740	chr1_245234675_245235075,chr1_245235151_245235551	chr1_245234684_245235474,chr1_245234241_245234684
CPHS000139828	observed	chr1	245235452	245236044	FALSE	weakly-positioned	TSS｜Enhancer	chr1	245398754	245398754	NA	chr1_245235649_245236049,chr1_245235151_245235551	chr1_245235474_245236105,chr1_245234684_245235474
CPHS000139829	observed	chr1	245237113	245237313	FALSE	well-positioned	Enhancer	chr1	245400415	245400415	chr1_245236900_245237320	NA	chr1_245237277_245237689,chr1_245236558_245237277
CPHS000139830	predicted	chr1	245239064	245239564	FALSE	asymmetrically-positioned	Enhancer	chr1	245402366	245402366	chr1_245239220_245239440,chr1_245238980_245239280	NA	chr1_245238809_245239741
CPHS000139831	observed	chr1	245239803	245240326	FALSE	weakly-positioned	Enhancer	chr1	245403105	245403105	chr1_245240140_245240360,chr1_245239740_245240060	chr1_245240020_245240420	chr1_245239952_245240553
CPHS000139832	observed	chr1	245240630	245241191	FALSE	weakly-positioned	Promoter|Enhancer	chr1	245403932	245403932	chr1_245240760_245241060	chr1_245240755_245241155	chr1_245240585_245241201
CPHS000139833	observed	chr1	245241191	245241963	FALSE	weakly-positioned	Promoter|Enhancer	chr1	245404493	245404493	chr1_245241220_245241500,chr1_245241540_245241780,chr1_245241840_245242060	chr1_245241466_245241866	chr1_245241201_245241409,chr1_245241409_245242346,chr1_245240585_245241201
CPHS000139834	observed	chr1	245242982	245243553	FALSE	weakly-positioned	Enhancer	chr1	245406284	245406284	chr1_245243120_245243320,chr1_245242980_245243120	chr1_245243008_245243408	chr1_245242964_245243691
CPHS000139835	observed	chr1	245244672	245245960	FALSE	weakly-positioned	Promoter|Enhancer	chr1	245407974	245407974	chr1_245245100_245245380,chr1_245245372_245245529,chr1_245244620_245245025	chr1_245245278_245245678,chr1_245244642_245245042	chr1_245244951_245245811,chr1_245244586_245244939
CPHS000139836	observed	chr1	245246381	245247102	FALSE	weakly-positioned	Promoter|Enhancer	chr1	245409683	245409683	NA	chr1_245246720_245247120	chr1_245246648_245247240,chr1_245246200_245246648
CPHS000139837	observed	chr1	245247776	245248789	FALSE	weakly-positioned	Promoter｜Enhancer	chr1	245411078	245411078	chr1_245247900_245248200,chr1_245248140_245248420,chr1_245248300_245248551,chr1_245248454_245248720,chr1_245248760_245248878	chr1_245248163_245248563	chr1_245248104_245248900,chr1_245247765_245248104
CPHS000139838	observed	chr1	245253332	245253555	FALSE	well-positioned	NA	chr1	245416634	245416634	NA	NA	chr1_245253399_245253697
CPHS000139839	observed	chr1	245255415	245255710	FALSE	well-positioned	Enhancer	chr1	245418717	245418717	chr1_245255328_245255512	NA	chr1_245255234_245255731
CPHS000139840	observed	chr1	245255789	245256279	FALSE	weakly-positioned	Promoter｜Enhancer	chr1	245419091	245419091	chr1_245255880_245256080,chr1_245255767_245255840	chr1_245255765_245256165	chr1_245256270_245256421,chr1_245255753_245256270
CPHS000139841	observed	chr1	245256279	245257505	FALSE	weakly-positioned	Promoter｜Enhancer	chr1	245419581	245419581	chr1_245256600_245256793,chr1_245256920_245257240,chr1_245257312_245257710	chr1_245256491_245256891	chr1_245256421_245256476,chr1_245256476_245256911,chr1_245256949_245257265,chr1_245257265_245257818,chr1_245256270_245256421
CPHS000139842	observed	chr1	245257921	245259845	FALSE	weakly-positioned	Enhancer	chr1	245421223	245421223	chr1_245258085_245258340,chr1_245258410_245258658,chr1_245258670_245258723,chr1_245258740_245258940,chr1_245259000_245259200,chr1_245259280_245259720,chr1_245259737_245259900	chr1_245258208_245258608,chr1_245258639_245259039,chr1_245259377_245259777	chr1_245258720_245259233,chr1_245259233_245259647,chr1_245257847_245258720
CPHS000139843	observed	chr1	245259845	245260480	FALSE	weakly-positioned	CTCF｜Promoter｜Enhancer	chr1	245423147	245423147	chr1_245260180_245260386,chr1_245259737_245259900	chr1_245260097_245260497	chr1_245259954_245260443,chr1_245260443_245261250
CPHS000139844	observed	chr1	245260480	245260973	FALSE	asymmetrically-positioned	CTCF｜Promoter｜Enhancer	chr1	245423782	245423782	chr1_245260580_245260780,chr1_245260820_245260940	chr1_245260504_245260904,chr1_245260097_245260497	chr1_245260443_245261250
CPHS000139845	observed	chr1	245261620	245262209	FALSE	weakly-positioned	Enhancer	chr1	245424922	245424922	chr1_245261620_245261820,chr1_245261740_245262100,chr1_245261940_245262146	chr1_245261819_245262219	chr1_245261695_245262397
CPHS000139846	observed	chr1	245262782	245263965	FALSE	weakly-positioned	Enhancer	chr1	245426084	245426084	chr1_245262976_245263177,chr1_245263310_245263560,chr1_245263520_245263740,chr1_245263760_245263797,chr1_245263806_245264006,chr1_245263880_245264126,chr1_245262740_245262960	chr1_245262987_245263387,chr1_245263400_245263800	chr1_245263333_245263795,chr1_245263795_245264312,chr1_245262704_245263333
CPHS000139847	observed	chr1	245264141	245264692	FALSE	asymmetrically-positioned	Promoter｜Enhancer	chr1	245427443	245427443	chr1_245264320_245264520	NA	chr1_245264312_245264719,chr1_245263795_245264312
CPHS000139848	observed	chr1	245265110	245265408	FALSE	asymmetrically-positioned	Promoter|Enhancer	chr1	245428412	245428412	chr1_245265120_245265340	chr1_245265011_245265411	chr1_245265126_245265437
CPHS000139849	observed	chr1	245266704	245267517	FALSE	weakly-positioned	Enhancer	chr1	245430006	245430006	chr1_245266784_245267220,chr1_245267240_245267542,chr1_245267500_245267700	chr1_245266821_245267221,chr1_245267395_245267795	chr1_245266772_245267284,chr1_245267339_245267784
CPHS000139850	observed	chr1	245267953	245268302	FALSE	asymmetrically-positioned	Enhancer	chr1	245431255	245431255	chr1_245267966_245268178	chr1_245267921_245268321	chr1_245267784_245268324
CPHS000139851	observed	chr1	245269243	245269412	FALSE	well-positioned	Promoter|Enhancer	chr1	245432545	245432545	chr1_245269140_245269360	NA	chr1_245269311_245269484
CPHS000139852	predicted	chr1	245270663	245271163	FALSE	weakly-positioned	NA	chr1	245433965	245433965	NA	NA	chr1_245270975_245271344,chr1_245270581_245270920
CPHS000139853	observed	chr1	245276325	245276888	FALSE	weakly-positioned	Enhancer	chr1	245439627	245439627	chr1_245276380_245276580,chr1_245276558_245276712,chr1_245276722_245276895,chr1_245276820_245277200	chr1_245276391_245276791	chr1_245276342_245277211
CPHS000139854	observed	chr1	245276888	245277879	FALSE	weakly-positioned	CTCF｜Enhancer	chr1	245440190	245440190	chr1_245277380_245277551,chr1_245277720_245277960,chr1_245276722_245276895,chr1_245276820_245277200	chr1_245277276_245277676	chr1_245277211_245277687,chr1_245277687_245277857,chr1_245277857_245278056,chr1_245276342_245277211
CPHS000139855	predicted	chr1	245278130	245279130	FALSE	weakly-positioned	Enhancer	chr1	245441432	245441432	chr1_245278600_245278680,chr1_245278765_245278855,chr1_245278928_245279136	chr1_245278832_245279232	chr1_245278808_245279301,chr1_245278056_245278683
CPHS000139856	observed	chr1	245279444	245279789	FALSE	asymmetrically-positioned	Enhancer	chr1	245442746	245442746	chr1_245279520_245279700,chr1_245279700_245279900,chr1_245279351_245279558	chr1_245279253_245279653	chr1_245279301_245279809
CPHS000139857	observed	chr1	245282376	245282751	FALSE	weakly-positioned	NA	chr1	245445678	245445678	chr1_245282358_245282580	NA	chr1_245282146_245282667
CPHS000139858	observed	chr1	245283185	245283497	FALSE	well-positioned	NA	chr1	245446487	245446487	chr1_245283343_245283549,chr1_245283120_245283400	NA	chr1_245282769_245283805
CPHS000139859	observed	chr1	245284942	245285536	FALSE	weakly-positioned	CTCF	chr1	245448244	245448244	chr1_245285078_245285279,chr1_245285321_245285440	chr1_245285237_245285637	chr1_245285116_245285608
CPHS000139860	observed	chr1	245288558	245289398	FALSE	weakly-positioned	Enhancer	chr1	245451860	245451860	chr1_245288914_245289120,chr1_245288460_245288652	chr1_245288806_245289206,chr1_245288159_245288559	chr1_245288745_245289343,chr1_245289343_245289883,chr1_245288366_245288745
CPHS000139861	observed	chr1	245290498	245291686	FALSE	weakly-positioned	Enhancer	chr1	245453800	245453800	chr1_245290600_245290741,chr1_245290920_245291167,chr1_245291460_245291492,chr1_245291491_245291660	chr1_245290908_245291308	chr1_245290789_245291319,chr1_245291336_245291635,chr1_245291635_245291998
CPHS000139862	observed	chr1	245291686	245292524	FALSE	weakly-positioned	Enhancer	chr1	245454988	245454988	chr1_245291890_245292241,chr1_245292220_245292420	chr1_245292034_245292434	chr1_245292062_245292572,chr1_245291635_245291998
CPHS000139863	observed	chr1	245292524	245293422	FALSE	weakly-positioned	Enhancer	chr1	245455826	245455826	chr1_245292700_245292900,chr1_245293052_245293100,chr1_245293134_245293240,chr1_245293372_245293471	chr1_245292612_245293012,chr1_245293054_245293454	chr1_245292572_245293201,chr1_245293201_245293587,chr1_245292062_245292572
CPHS000139864	observed	chr1	245296262	245296583	FALSE	asymmetrically-positioned	Promoter|Enhancer	chr1	245459564	245459564	chr1_245296380_245296740	NA	chr1_245296285_245296696,chr1_245295869_245296275
CPHS000139865	observed	chr1	245297795	245298119	FALSE	asymmetrically-positioned	Enhancer	chr1	245461097	245461097	chr1_245298102_245298160,chr1_245297739_245297829	chr1_245298035_245298435	chr1_245298098_245298688
CPHS000139866	observed	chr1	245298162	245299359	FALSE	weakly-positioned	Promoter｜Enhancer	chr1	245461464	245461464	chr1_245298180_245298434,chr1_245298379_245298620,chr1_245298872_245299100,chr1_245299040_245299260,chr1_245299260_245299385	chr1_245298800_245299200,chr1_245298035_245298435	chr1_245298688_245299456,chr1_245298098_245298688
CPHS000139867	observed	chr1	245299775	245299957	FALSE	well-positioned	Enhancer	chr1	245463077	245463077	chr1_245299780_245299980,chr1_245299888_245300100,chr1_245299580_245299780	NA	chr1_245299528_245300037
CPHS000139868	observed	chr1	245300206	245300399	FALSE	well-positioned	Enhancer	chr1	245463508	245463508	chr1_245300200_245300418	NA	chr1_245300256_245300623,chr1_245300037_245300256
CPHS000139869	observed	chr1	245301005	245302311	FALSE	weakly-positioned	Enhancer	chr1	245464307	245464307	chr1_245301160_245301199,chr1_245301220_245301380,chr1_245301279_245301491,chr1_245301568_245301765,chr1_245301839_245302140,chr1_245302020_245302223,chr1_245302240_245302580	chr1_245301090_245301490,chr1_245301857_245302257	chr1_245301050_245301561,chr1_245301561_245301992,chr1_245301992_245302661
CPHS000139870	observed	chr1	245303820	245304186	FALSE	weakly-positioned	CTCF｜Enhancer	chr1	245467122	245467122	chr1_245303851_245304080	chr1_245303634_245304034	chr1_245303462_245304412
CPHS000139871	observed	chr1	245304691	245305070	FALSE	asymmetrically-positioned	Enhancer	chr1	245467993	245467993	chr1_245304754_245304990	chr1_245304719_245305119	chr1_245304414_245305106
CPHS000139872	observed	chr1	245306495	245306982	FALSE	weakly-positioned	Promoter｜Enhancer	chr1	245469797	245469797	chr1_245306704_245307020	chr1_245306629_245307029	chr1_245306586_245306676,chr1_245306678_245306964,chr1_245306964_245307561
CPHS000139873	observed	chr1	245306982	245307651	FALSE	weakly-positioned	Promoter｜Enhancer	chr1	245470284	245470284	chr1_245307155_245307343,chr1_245307426_245307529,chr1_245307540_245307728,chr1_245306704_245307020	chr1_245307061_245307461,chr1_245306629_245307029	chr1_245307561_245308011,chr1_245306964_245307561
CPHS000139874	observed	chr1	245309061	245309434	FALSE	asymmetrically-positioned	Promoter	chr1	245472363	245472363	chr1_245309240_245309302,chr1_245308940_245309140	NA	chr1_245309079_245309587
CPHS000139875	observed	chr1	245310397	245310889	FALSE	asymmetrically-positioned	Promoter｜Enhancer	chr1	245473699	245473699	chr1_245310620_245310821,chr1_245310821_245311000	chr1_245310556_245310956	chr1_245310334_245310934
CPHS000139876	observed	chr1	245310889	245311633	FALSE	weakly-positioned	Promoter｜Enhancer	chr1	245474191	245474191	chr1_245310979_245311224,chr1_245311160_245311404,chr1_245311284_245311494,chr1_245310821_245311000	chr1_245311195_245311595,chr1_245310556_245310956	chr1_245310934_245311664,chr1_245310334_245310934
CPHS000139877	predicted	chr1	245311634	245311745	FALSE	well-positioned	Promoter｜Enhancer	chr1	245474936	245474936	NA	NA	chr1_245310934_245311664
CPHS000139878	observed	chr1	245311746	245312334	FALSE	weakly-positioned	Promoter｜Enhancer	chr1	245475048	245475048	chr1_245311987_245312238,chr1_245312200_245312540	chr1_245311936_245312336	chr1_245311900_245312384
CPHS000139879	observed	chr1	245312624	245312857	FALSE	well-positioned	Enhancer	chr1	245475926	245475926	chr1_245312800_245312982,chr1_245312568_245312720	NA	chr1_245312384_245312809
CPHS000139880	observed	chr1	245313349	245313868	FALSE	weakly-positioned	Enhancer	chr1	245476651	245476651	chr1_245313380_245313620,chr1_245313682_245313860	NA	chr1_245313383_245313644,chr1_245313644_245313878,chr1_245313090_245313383
CPHS000139881	observed	chr1	245314436	245314758	FALSE	asymmetrically-positioned	Promoter|Enhancer	chr1	245477738	245477738	NA	NA	NA
CPHS000139882	observed	chr1	245315784	245316259	FALSE	weakly-positioned	Promoter|Enhancer	chr1	245479086	245479086	chr1_245316000_245316167,chr1_245315734_245315881	chr1_245316131_245316531	chr1_245315857_245316285
CPHS000139883	observed	chr1	245316607	245317836	FALSE	weakly-positioned	Enhancer	chr1	245479909	245479909	chr1_245316631_245316770,chr1_245316880_245317080,chr1_245317300_245317509,chr1_245317363_245317707	chr1_245316785_245317185	chr1_245317024_245317601,chr1_245317601_245318004,chr1_245316431_245317024
CPHS000139884	observed	chr1	245319006	245319496	FALSE	asymmetrically-positioned	Enhancer	chr1	245482308	245482308	chr1_245319244_245319419,chr1_245319440_245319540,chr1_245318959_245319280	chr1_245319139_245319539	chr1_245319053_245319583,chr1_245318501_245319053
CPHS000139885	predicted	chr1	245321497	245321997	FALSE	weakly-positioned	NA	chr1	245484799	245484799	chr1_245321920_245322020	NA	chr1_245321022_245321656
CPHS000139886	observed	chr1	245322403	245323486	FALSE	weakly-positioned	Enhancer	chr1	245485705	245485705	chr1_245322779_245322963,chr1_245323180_245323380	chr1_245322682_245323082	chr1_245323120_245323485,chr1_245322313_245323120
CPHS000139887	observed	chr1	245323783	245324308	FALSE	weakly-positioned	Enhancer	chr1	245487085	245487085	chr1_245324255_245324320	NA	chr1_245323789_245323922
CPHS000139888	observed	chr1	245325742	245326518	FALSE	weakly-positioned	Enhancer	chr1	245489044	245489044	chr1_245325800_245326220,chr1_245326172_245326399,chr1_245326440_245326700	chr1_245326240_245326640,chr1_245325702_245326102	chr1_245325859_245326689
CPHS000139889	observed	chr1	245326524	245326655	FALSE	well-positioned	Enhancer	chr1	245489826	245489826	chr1_245326440_245326700	chr1_245326240_245326640	chr1_245325859_245326689
CPHS000139890	observed	chr1	245327291	245327769	FALSE	weakly-positioned	Enhancer	chr1	245490593	245490593	chr1_245327340_245327720	chr1_245327416_245327816	chr1_245327506_245327801,chr1_245327222_245327506
CPHS000139891	observed	chr1	245327904	245328233	FALSE	asymmetrically-positioned	Enhancer	chr1	245491206	245491206	chr1_245327940_245328180	chr1_245327875_245328275	chr1_245327801_245328266
CPHS000139892	predicted	chr1	245328234	245328662	FALSE	weakly-positioned	Enhancer	chr1	245491536	245491536	chr1_245328500_245328657	chr1_245328369_245328769,chr1_245327875_245328275	chr1_245328277_245328574,chr1_245328574_245328852,chr1_245327801_245328266
CPHS000139893	observed	chr1	245328663	245328903	FALSE	well-positioned	Enhancer	chr1	245491965	245491965	chr1_245328720_245328766	chr1_245328369_245328769	chr1_245328574_245328852
CPHS000139894	observed	chr1	245329254	245329429	FALSE	well-positioned	Promoter｜Enhancer	chr1	245492556	245492556	chr1_245329280_245329600	chr1_245329262_245329662	chr1_245329018_245329510
CPHS000139895	predicted	chr1	245330180	245330680	FALSE	weakly-positioned	Promoter|Enhancer	chr1	245493482	245493482	chr1_245330240_245330408,chr1_245330274_245330643	chr1_245330134_245330534	chr1_245330427_245330812,chr1_245330098_245330427
CPHS000139896	observed	chr1	245330872	245331359	FALSE	weakly-positioned	Promoter	chr1	245494174	245494174	chr1_245330980_245331280	chr1_245330862_245331262	chr1_245330815_245331426
CPHS000139897	observed	chr1	245332127	245332446	FALSE	asymmetrically-positioned	Enhancer	chr1	245495429	245495429	chr1_245332202_245332416	NA	chr1_245332237_245332955
CPHS000139898	observed	chr1	245332446	245332972	FALSE	weakly-positioned	Enhancer	chr1	245495748	245495748	chr1_245332600_245332826	chr1_245332455_245332855	chr1_245332955_245333146,chr1_245332237_245332955
CPHS000139899	predicted	chr1	245332973	245333418	FALSE	weakly-positioned	Enhancer	chr1	245496275	245496275	NA	NA	chr1_245333146_245333467,chr1_245332955_245333146
CPHS000139900	observed	chr1	245333419	245333630	FALSE	well-positioned	Promoter|Enhancer	chr1	245496721	245496721	NA	NA	chr1_245333146_245333467
CPHS000139901	predicted	chr1	245334131	245334631	FALSE	weakly-positioned	Enhancer	chr1	245497433	245497433	chr1_245334358_245334545,chr1_245334480_245334680,chr1_245333920_245334160	chr1_245334247_245334647	chr1_245334302_245334707,chr1_245334040_245334302
CPHS000139902	observed	chr1	245334646	245335222	FALSE	weakly-positioned	Enhancer	chr1	245497948	245497948	chr1_245334940_245335127,chr1_245335180_245335440,chr1_245334480_245334680	chr1_245334247_245334647	chr1_245334768_245335563,chr1_245334302_245334707
CPHS000139903	observed	chr1	245336121	245337164	FALSE	weakly-positioned	Enhancer	chr1	245499423	245499423	chr1_245336216_245336386,chr1_245336360_245336547,chr1_245336544_245336940	chr1_245336417_245336817	chr1_245336829_245337008,chr1_245337008_245337350,chr1_245336091_245336829
CPHS000139904	observed	chr1	245337412	245338260	FALSE	asymmetrically-positioned	Promoter｜Enhancer	chr1	245500714	245500714	chr1_245337440_245337740,chr1_245337838_245338078,chr1_245338031_245338180,chr1_245338257_245338488,chr1_245337360_245337440	chr1_245337715_245338115,chr1_245338174_245338574,chr1_245337242_245337642	chr1_245337420_245337647,chr1_245337647_245338156,chr1_245338156_245339061
CPHS000139905	observed	chr1	245338260	245338999	FALSE	weakly-positioned	Promoter｜Enhancer	chr1	245501562	245501562	chr1_245338604_245338812,chr1_245338257_245338488	chr1_245338613_245339013,chr1_245338174_245338574	chr1_245338156_245339061
CPHS000139906	observed	chr1	245341032	245341224	FALSE	well-positioned	Promoter|Enhancer	chr1	245504334	245504334	chr1_245341052_245341260	chr1_245340978_245341378	chr1_245340977_245341319
CPHS000139907	observed	chr1	245341397	245342021	FALSE	asymmetrically-positioned	Promoter|Enhancer	chr1	245504699	245504699	chr1_245341800_245342120,chr1_245341300_245341660	NA	chr1_245341666_245342130
CPHS000139908	observed	chr1	245343736	245344033	FALSE	asymmetrically-positioned	Enhancer	chr1	245507038	245507038	chr1_245343780_245343980,chr1_245343880_245344100,chr1_245343660_245343766	NA	chr1_245343898_245344428,chr1_245343556_245343898
CPHS000139909	observed	chr1	245344347	245344901	FALSE	weakly-positioned	CTCF｜Promoter｜Enhancer	chr1	245507649	245507649	chr1_245344606_245344800,chr1_245344300_245344434	chr1_245344473_245344873	chr1_245344428_245345041,chr1_245343898_245344428
CPHS000139910	observed	chr1	245344901	245345899	FALSE	weakly-positioned	CTCF｜Promoter｜Enhancer	chr1	245508203	245508203	chr1_245345000_245345220,chr1_245345180_245345392,chr1_245345298_245345624,chr1_245345544_245345769	chr1_245345449_245345849	chr1_245345041_245346108,chr1_245344428_245345041
CPHS000139911	predicted	chr1	245346900	245347400	FALSE	asymmetrically-positioned	Enhancer	chr1	245510202	245510202	chr1_245347200_245347320	NA	NA
CPHS000139912	observed	chr1	245348729	245348897	FALSE	well-positioned	Promoter|Enhancer	chr1	245512031	245512031	chr1_245348800_245349100	chr1_245348711_245349111	chr1_245348702_245349229
CPHS000139913	observed	chr1	245350131	245350684	FALSE	weakly-positioned	Promoter|Enhancer	chr1	245513433	245513433	chr1_245350184_245350255,chr1_245350445_245350540	chr1_245349908_245350308	chr1_245350268_245350785
CPHS000139914	observed	chr1	245353254	245353778	FALSE	weakly-positioned	TSS｜Enhancer	chr1	245516556	245516556	chr1_245353520_245353707	chr1_245353421_245353821	chr1_245353364_245353772,chr1_245352837_245353363
CPHS000139915	observed	chr1	245353915	245354725	FALSE	weakly-positioned	TSS｜Enhancer	chr1	245517217	245517217	chr1_245354121_245354400,chr1_245354460_245354700	chr1_245354339_245354739	chr1_245354215_245354321,chr1_245354321_245354903,chr1_245353864_245354215
CPHS000139916	observed	chr1	245355042	245355219	FALSE	well-positioned	TSS	chr1	245518344	245518344	chr1_245355180_245355340	chr1_245355013_245355413	NA
CPHS000139917	observed	chr1	245355812	245356165	FALSE	asymmetrically-positioned	Enhancer	chr1	245519114	245519114	chr1_245355850_245355912,chr1_245355920_245356200	NA	chr1_245355839_245356316
CPHS000139918	observed	chr1	245356534	245357558	FALSE	weakly-positioned	Enhancer	chr1	245519836	245519836	chr1_245356616_245356940,chr1_245356960_245357200,chr1_245357300_245357510	chr1_245356876_245357276	chr1_245356610_245357506
CPHS000139919	predicted	chr1	245357559	245358059	FALSE	asymmetrically-positioned	Enhancer	chr1	245520861	245520861	chr1_245357580_245357900,chr1_245357900_245358220	NA	chr1_245357900_245358374
CPHS000139920	observed	chr1	245359393	245359566	FALSE	well-positioned	Enhancer	chr1	245522695	245522695	chr1_245359260_245359460,chr1_245359362_245359580	NA	chr1_245359246_245359778
CPHS000139921	observed	chr1	245360971	245361249	FALSE	asymmetrically-positioned	Enhancer	chr1	245524273	245524273	chr1_245361180_245361377	chr1_245361000_245361400	chr1_245360881_245361453
CPHS000139922	predicted	chr1	245361750	245362250	FALSE	weakly-positioned	Enhancer	chr1	245525052	245525052	chr1_245361760_245362020,chr1_245362095_245362280	NA	chr1_245361727_245362278
CPHS000139923	observed	chr1	245363716	245364634	FALSE	weakly-positioned	Enhancer	chr1	245527018	245527018	chr1_245363900_245364110,chr1_245364240_245364460,chr1_245363540_245363800,chr1_245363669_245363920	chr1_245363649_245364049	chr1_245364616_245364939,chr1_245363551_245364350
CPHS000139924	observed	chr1	245364990	245365523	FALSE	weakly-positioned	Promoter｜Enhancer	chr1	245528292	245528292	chr1_245365175_245365412,chr1_245365420_245365540,chr1_245365454_245365505	chr1_245365147_245365547	chr1_245364942_245365596
CPHS000139925	observed	chr1	245365523	245366269	FALSE	weakly-positioned	Promoter｜Enhancer	chr1	245528825	245528825	chr1_245365551_245365686,chr1_245365600_245365820,chr1_245365737_245365929,chr1_245365420_245365540	chr1_245365657_245366057,chr1_245365147_245365547	chr1_245365596_245366209,chr1_245364942_245365596
CPHS000139926	observed	chr1	245366899	245367817	FALSE	weakly-positioned	Promoter|Enhancer	chr1	245530201	245530201	chr1_245367040_245367424,chr1_245367120_245367320,chr1_245367480_245367678,chr1_245366760_245367040	chr1_245367244_245367644	chr1_245367567_245368092,chr1_245366567_245367487
CPHS000139927	predicted	chr1	245368818	245369318	FALSE	weakly-positioned	Promoter|Enhancer	chr1	245532120	245532120	chr1_245368876_245368968	NA	chr1_245369135_245369493,chr1_245368786_245369135
CPHS000139928	observed	chr1	245370832	245371753	FALSE	weakly-positioned	Promoter｜Enhancer	chr1	245534134	245534134	chr1_245370880_245371020,chr1_245371020_245371220,chr1_245371291_245371485	chr1_245371120_245371520,chr1_245370455_245370855	chr1_245370876_245371704,chr1_245371704_245371892,chr1_245370062_245370845
CPHS000139929	predicted	chr1	245373504	245374004	FALSE	weakly-positioned	NA	chr1	245536806	245536806	chr1_245373600_245373800	NA	chr1_245373539_245373878
CPHS000139930	observed	chr1	245374157	245374682	FALSE	weakly-positioned	NA	chr1	245537459	245537459	NA	chr1_245374259_245374659	chr1_245374119_245374765
CPHS000139931	observed	chr1	245375795	245376057	FALSE	well-positioned	Enhancer	chr1	245539097	245539097	chr1_245375878_245376073	chr1_245376049_245376449	chr1_245375437_245376390
CPHS000139932	observed	chr1	245376115	245376257	FALSE	well-positioned	Enhancer	chr1	245539417	245539417	chr1_245376180_245376356	chr1_245376049_245376449	chr1_245375437_245376390
CPHS000139933	observed	chr1	245377796	245379034	FALSE	weakly-positioned	Promoter｜Enhancer	chr1	245541098	245541098	chr1_245377899_245378220,chr1_245378243_245378580,chr1_245378471_245378647,chr1_245378780_245378992,chr1_245377580_245377840,chr1_245377720_245378113	chr1_245377828_245378228,chr1_245378280_245378680	chr1_245377846_245378197,chr1_245378197_245378772,chr1_245378772_245379490,chr1_245377442_245377846
CPHS000139934	observed	chr1	245379926	245381310	FALSE	weakly-positioned	CTCF｜Enhancer	chr1	245543228	245543228	chr1_245380060_245380271,chr1_245380278_245380480,chr1_245380407_245380600,chr1_245380580_245380712,chr1_245380900_245381098,chr1_245381188_245381380	chr1_245379938_245380338,chr1_245380831_245381231	chr1_245379943_245380718,chr1_245380736_245381609
CPHS000139935	observed	chr1	245383018	245383940	FALSE	weakly-positioned	Promoter｜Enhancer	chr1	245546320	245546320	chr1_245383100_245383255,chr1_245383400_245383640,chr1_245383420_245383800,chr1_245383880_245384120	chr1_245383436_245383836	chr1_245383090_245383341,chr1_245383341_245383735,chr1_245383785_245384269
CPHS000139936	observed	chr1	245384027	245384349	FALSE	well-positioned	Promoter｜Enhancer	chr1	245547329	245547329	chr1_245384040_245384240,chr1_245384120_245384580,chr1_245383880_245384120	chr1_245384236_245384636	chr1_245384269_245384840,chr1_245383785_245384269
CPHS000139937	observed	chr1	245385487	245386111	FALSE	weakly-positioned	Enhancer	chr1	245548789	245548789	chr1_245385831_245385954,chr1_245385440_245385690	NA	chr1_245385441_245385979
CPHS000139938	observed	chr1	245386338	245386691	FALSE	asymmetrically-positioned	Enhancer	chr1	245549640	245549640	chr1_245386480_245386960	chr1_245386679_245387079	chr1_245386354_245386848
CPHS000139939	predicted	chr1	245386692	245387192	FALSE	weakly-positioned	Enhancer	chr1	245549994	245549994	chr1_245386480_245386960	chr1_245386679_245387079	chr1_245386866_245387207,chr1_245386354_245386848
CPHS000139940	observed	chr1	245387497	245387791	FALSE	well-positioned	Enhancer	chr1	245550799	245550799	chr1_245387440_245387640	NA	chr1_245387725_245388223,chr1_245387483_245387725
CPHS000139941	observed	chr1	245388366	245388941	FALSE	weakly-positioned	Promoter｜Enhancer	chr1	245551668	245551668	chr1_245388683_245389031,chr1_245388932_245389080,chr1_245388320_245388520,chr1_245388340_245389040	chr1_245388775_245389175	chr1_245388546_245389070,chr1_245388223_245388484
CPHS000139942	observed	chr1	245391037	245391427	FALSE	weakly-positioned	Promoter|Enhancer	chr1	245554339	245554339	chr1_245391105_245391300,chr1_245391397_245391537	NA	chr1_245391062_245391323,chr1_245391323_245391615
CPHS000139943	observed	chr1	245395468	245396358	FALSE	weakly-positioned	Enhancer	chr1	245558770	245558770	chr1_245395807_245396000,chr1_245395960_245396220	chr1_245395972_245396372	chr1_245395490_245396199,chr1_245396199_245396578,chr1_245395081_245395490
CPHS000139944	observed	chr1	245396358	245397244	FALSE	weakly-positioned	Enhancer	chr1	245559660	245559660	chr1_245396739_245396921	chr1_245396597_245396997,chr1_245395972_245396372	chr1_245396638_245397234,chr1_245396199_245396578
CPHS000139945	observed	chr1	245397802	245398123	FALSE	asymmetrically-positioned	Enhancer	chr1	245561104	245561104	chr1_245397860_245398020	chr1_245397761_245398161	chr1_245397772_245398172
CPHS000139946	observed	chr1	245398284	245398523	FALSE	well-positioned	Enhancer	chr1	245561586	245561586	chr1_245398240_245398500	chr1_245398174_245398574	chr1_245398172_245398738
CPHS000139947	observed	chr1	245398848	245399130	FALSE	asymmetrically-positioned	Enhancer	chr1	245562150	245562150	chr1_245398920_245399138	NA	chr1_245398882_245399231
CPHS000139948	observed	chr1	245401189	245401710	FALSE	weakly-positioned	Enhancer	chr1	245564491	245564491	chr1_245401340_245401600	chr1_245401319_245401719	chr1_245401076_245401784
CPHS000139949	observed	chr1	245401929	245402888	FALSE	weakly-positioned	Enhancer	chr1	245565231	245565231	chr1_245402032_245402107,chr1_245402220_245402540	chr1_245401916_245402316	chr1_245402191_245402890,chr1_245401860_245402191
CPHS000139950	predicted	chr1	245403389	245403889	FALSE	asymmetrically-positioned	Enhancer	chr1	245566691	245566691	chr1_245403580_245403880,chr1_245403880_245404154	NA	chr1_245403687_245404218,chr1_245403334_245403687
CPHS000139951	observed	chr1	245404494	245404879	FALSE	asymmetrically-positioned	Enhancer	chr1	245567796	245567796	chr1_245404520_245404620,chr1_245404625_245404828	chr1_245404563_245404963	chr1_245404503_245404888,chr1_245404218_245404503
CPHS000139952	observed	chr1	245406326	245406783	FALSE	weakly-positioned	Enhancer	chr1	245569628	245569628	chr1_245406500_245406720	chr1_245406269_245406669	chr1_245406354_245406823,chr1_245406075_245406328
CPHS000139953	observed	chr1	245407351	245407563	FALSE	well-positioned	Enhancer	chr1	245570653	245570653	NA	NA	chr1_245407149_245407747
CPHS000139954	predicted	chr1	245407814	245408314	FALSE	weakly-positioned	Enhancer	chr1	245571116	245571116	chr1_245408040_245408169	NA	chr1_245407747_245408349
CPHS000139955	observed	chr1	245409228	245410510	FALSE	weakly-positioned	Promoter｜Enhancer	chr1	245572530	245572530	chr1_245409280_245409500,chr1_245409493_245409800,chr1_245409935_245410140	chr1_245409555_245409955,chr1_245410065_245410465	chr1_245409920_245410450,chr1_245409132_245409920
CPHS000139956	observed	chr1	245411108	245412025	FALSE	weakly-positioned	Enhancer	chr1	245574410	245574410	chr1_245411374_245411575,chr1_245411637_245411698,chr1_245411760_245411852	chr1_245411277_245411677	chr1_245411133_245411740,chr1_245411743_245411956
CPHS000139957	observed	chr1	245412335	245412638	FALSE	well-positioned	Enhancer	chr1	245575637	245575637	chr1_245412400_245412615,chr1_245412220_245412573	chr1_245412267_245412667	chr1_245412130_245412646
CPHS000139958	observed	chr1	245413976	245414707	FALSE	weakly-positioned	Promoter｜Enhancer	chr1	245577278	245577278	chr1_245414386_245414436,chr1_245414420_245414460,chr1_245414600_245414780	chr1_245414474_245414874	chr1_245414271_245414716,chr1_245413764_245414206
CPHS000139959	observed	chr1	245416614	245416775	FALSE	well-positioned	Enhancer	chr1	245579916	245579916	chr1_245416660_245416880	NA	chr1_245416383_245416762
CPHS000139960	observed	chr1	245417718	245418595	FALSE	weakly-positioned	Promoter｜Enhancer	chr1	245581020	245581020	chr1_245417732_245417846,chr1_245418220_245418420	chr1_245417971_245418371,chr1_245417567_245417967	chr1_245417966_245418739,chr1_245417538_245417966
CPHS000139961	observed	chr1	245419393	245420137	FALSE	weakly-positioned	Enhancer	chr1	245582695	245582695	chr1_245419530_245419740,chr1_245419695_245419899,chr1_245419940_245420072,chr1_245420080_245420340	chr1_245419763_245420163	chr1_245419466_245420014,chr1_245420014_245420302,chr1_245419201_245419466
CPHS000139962	observed	chr1	245420137	245420586	FALSE	asymmetrically-positioned	Enhancer	chr1	245583439	245583439	chr1_245420200_245420520,chr1_245420080_245420340	chr1_245420195_245420595,chr1_245419763_245420163	chr1_245420302_245420828,chr1_245420014_245420302
CPHS000139963	observed	chr1	245420996	245421781	FALSE	weakly-positioned	Enhancer	chr1	245584298	245584298	chr1_245421000_245421240	chr1_245420851_245421251	chr1_245421189_245421485,chr1_245421485_245421905,chr1_245420828_245421189
CPHS000139964	observed	chr1	245422333	245422842	FALSE	weakly-positioned	Enhancer	chr1	245585635	245585635	chr1_245422400_245422700	chr1_245422368_245422768	chr1_245422229_245422769
CPHS000139965	observed	chr1	245422844	245423050	FALSE	asymmetrically-positioned	Enhancer	chr1	245586146	245586146	NA	NA	NA
CPHS000139966	observed	chr1	245426393	245427059	FALSE	weakly-positioned	Promoter|Enhancer	chr1	245589695	245589695	chr1_245426979_245427060,chr1_245426349_245426620	chr1_245426530_245426930	chr1_245426351_245427068
CPHS000139967	observed	chr1	245427909	245428121	FALSE	well-positioned	Enhancer	chr1	245591211	245591211	NA	NA	chr1_245427652_245428346
CPHS000139968	observed	chr1	245431844	245433261	FALSE	weakly-positioned	Enhancer	chr1	245595146	245595146	chr1_245432220_245432600,chr1_245432560_245432780,chr1_245433000_245433180,chr1_245431823_245432128	chr1_245431772_245432172	chr1_245432077_245432576,chr1_245432854_245433175,chr1_245431759_245432027
CPHS000139969	observed	chr1	245433320	245434064	FALSE	weakly-positioned	Enhancer	chr1	245596622	245596622	chr1_245433580_245433860,chr1_245433739_245433980	chr1_245433485_245433885	chr1_245433364_245433584,chr1_245433584_245433995
CPHS000139970	observed	chr1	245434064	245434918	FALSE	weakly-positioned	Enhancer	chr1	245597366	245597366	chr1_245434384_245434543	chr1_245434265_245434665	chr1_245434279_245434674,chr1_245434910_245435309
CPHS000139971	observed	chr1	245435018	245435242	FALSE	well-positioned	Promoter|Enhancer	chr1	245598320	245598320	NA	NA	chr1_245434910_245435309
CPHS000139972	predicted	chr1	245435493	245435993	FALSE	weakly-positioned	Promoter|Enhancer	chr1	245598795	245598795	NA	NA	NA
CPHS000139973	predicted	chr1	245436243	245436993	FALSE	weakly-positioned	NA	chr1	245599545	245599545	NA	NA	chr1_245436331_245436873
CPHS000139974	observed	chr1	245437175	245437993	FALSE	asymmetrically-positioned	Enhancer	chr1	245600477	245600477	chr1_245437320_245437408,chr1_245437489_245437675,chr1_245437768_245437920	chr1_245437441_245437841,chr1_245437883_245438283	chr1_245437438_245437753,chr1_245437753_245438095
CPHS000139975	observed	chr1	245438757	245438965	FALSE	well-positioned	NA	chr1	245602059	245602059	chr1_245438800_245438980	chr1_245438649_245439049	chr1_245438586_245439049
CPHS000139976	predicted	chr1	245440216	245440716	FALSE	weakly-positioned	Promoter|Enhancer	chr1	245603518	245603518	chr1_245440420_245440600	chr1_245440324_245440724	chr1_245440363_245440653,chr1_245440673_245440950
CPHS000139977	observed	chr1	245440840	245441284	FALSE	weakly-positioned	Enhancer	chr1	245604142	245604142	chr1_245440977_245441254	chr1_245440976_245441376	chr1_245440950_245441423,chr1_245440673_245440950
CPHS000139978	observed	chr1	245441436	245442358	FALSE	weakly-positioned	Promoter｜Enhancer	chr1	245604738	245604738	chr1_245441460_245441611,chr1_245441594_245441684,chr1_245441780_245441960	chr1_245441686_245442086	chr1_245441437_245442323
CPHS000139979	predicted	chr1	245442609	245443609	FALSE	weakly-positioned	Promoter|Enhancer	chr1	245605911	245605911	chr1_245443260_245443460,chr1_245443460_245443656,chr1_245442572_245442698	NA	chr1_245442383_245442662
CPHS000139980	observed	chr1	245444184	245444854	FALSE	weakly-positioned	Enhancer	chr1	245607486	245607486	chr1_245444305_245444526,chr1_245444456_245444780,chr1_245444749_245444959,chr1_245444180_245444420	chr1_245444165_245444565	chr1_245444225_245444783,chr1_245444783_245445207
CPHS000139981	observed	chr1	245444854	245445822	FALSE	weakly-positioned	Enhancer	chr1	245608156	245608156	chr1_245444860_245445220,chr1_245445079_245445260,chr1_245445380_245445620,chr1_245444749_245444959	NA	chr1_245445582_245446136,chr1_245444783_245445207
CPHS000139982	observed	chr1	245446051	245446571	FALSE	weakly-positioned	NA	chr1	245609353	245609353	chr1_245446440_245446680,chr1_245446039_245446089	NA	chr1_245446136_245446506,chr1_245445582_245446136
CPHS000139983	observed	chr1	245447013	245448092	FALSE	weakly-positioned	NA	chr1	245610315	245610315	chr1_245447080_245447280,chr1_245447480_245447720,chr1_245447840_245448180	NA	chr1_245447262_245447694,chr1_245446771_245447258
CPHS000139984	observed	chr1	245448894	245449675	FALSE	weakly-positioned	Promoter｜Enhancer	chr1	245612196	245612196	chr1_245448984_245449200,chr1_245449160_245449637,chr1_245449180_245449400,chr1_245449480_245449644,chr1_245449548_245449677	chr1_245449346_245449746,chr1_245448842_245449242	chr1_245449420_245449819,chr1_245448825_245449420
CPHS000139985	observed	chr1	245449780	245450624	FALSE	weakly-positioned	Promoter｜Enhancer	chr1	245613082	245613082	chr1_245449873_245449900,chr1_245450020_245450340,chr1_245450240_245450537,chr1_245449700_245449800	chr1_245450279_245450679	chr1_245449819_245450105,chr1_245450105_245450753,chr1_245449420_245449819
CPHS000139986	observed	chr1	245452380	245452600	FALSE	well-positioned	NA	chr1	245615682	245615682	chr1_245452340_245452559	NA	chr1_245452342_245452624
CPHS000139987	observed	chr1	245453215	245454586	FALSE	weakly-positioned	Enhancer	chr1	245616517	245616517	chr1_245453292_245453340,chr1_245453640_245453820,chr1_245454160_245454360,chr1_245454420_245454720	chr1_245453545_245453945,chr1_245453991_245454391	chr1_245453590_245454039,chr1_245454039_245454448,chr1_245454448_245454714
CPHS000139988	predicted	chr1	245454587	245454907	FALSE	well-positioned	Enhancer	chr1	245617889	245617889	chr1_245454420_245454720	NA	chr1_245454448_245454714
CPHS000139989	observed	chr1	245454908	245455126	FALSE	well-positioned	Enhancer	chr1	245618210	245618210	chr1_245455020_245455220	NA	chr1_245454961_245455305
CPHS000139990	observed	chr1	245457077	245457428	FALSE	asymmetrically-positioned	Promoter|Enhancer	chr1	245620379	245620379	NA	NA	chr1_245457376_245457953
CPHS000139991	observed	chr1	245457564	245457896	FALSE	asymmetrically-positioned	Enhancer	chr1	245620866	245620866	chr1_245457700_245457848,chr1_245457520_245457700	NA	chr1_245457376_245457953
CPHS000139992	observed	chr1	245458295	245458592	FALSE	well-positioned	Promoter｜Enhancer	chr1	245621597	245621597	chr1_245458357_245458540,chr1_245458120_245458460	chr1_245458246_245458646	chr1_245458296_245458603
CPHS000139993	observed	chr1	245458592	245459396	FALSE	weakly-positioned	Promoter｜Enhancer	chr1	245621894	245621894	chr1_245458720_245459000,chr1_245458991_245459162	chr1_245458894_245459294,chr1_245459385_245459785,chr1_245458246_245458646	chr1_245458603_245458907,chr1_245458907_245459409,chr1_245458296_245458603
CPHS000139994	predicted	chr1	245459397	245459762	FALSE	asymmetrically-positioned	Promoter｜Enhancer	chr1	245622699	245622699	chr1_245459499_245459699,chr1_245459680_245459969	chr1_245459385_245459785	chr1_245459412_245459721,chr1_245458907_245459409
CPHS000139995	observed	chr1	245459763	245459933	FALSE	well-positioned	Enhancer	chr1	245623065	245623065	chr1_245459680_245459969	chr1_245459385_245459785	chr1_245459904_245460067
CPHS000139996	predicted	chr1	245460184	245461184	FALSE	asymmetrically-positioned	Enhancer	chr1	245623486	245623486	chr1_245460510_245460620,chr1_245460780_245461000,chr1_245461120_245461280	NA	chr1_245460160_245460697
CPHS000139997	predicted	chr1	245461934	245462434	FALSE	weakly-positioned	NA	chr1	245625236	245625236	chr1_245462220_245462523,chr1_245461780_245461960	chr1_245462204_245462604	chr1_245462138_245462608,chr1_245461678_245462138
CPHS000139998	observed	chr1	245462948	245463900	FALSE	weakly-positioned	Enhancer	chr1	245626250	245626250	chr1_245463060_245463111,chr1_245463560_245463760,chr1_245463845_245464034	chr1_245463394_245463794,chr1_245463818_245464218	chr1_245462976_245463837,chr1_245463837_245464187,chr1_245462789_245462976
CPHS000139999	predicted	chr1	245463901	245464150	FALSE	well-positioned	Enhancer	chr1	245627203	245627203	chr1_245464080_245464354,chr1_245463845_245464034	chr1_245463818_245464218	chr1_245463837_245464187
CPHS000140000	observed	chr1	245464151	245464987	FALSE	weakly-positioned	Enhancer	chr1	245627453	245627453	chr1_245464080_245464354	chr1_245464280_245464680,chr1_245463818_245464218	chr1_245464188_245464999,chr1_245463837_245464187
CPHS000140001	observed	chr1	245465196	245465553	FALSE	weakly-positioned	Enhancer	chr1	245628498	245628498	chr1_245465227_245465420	chr1_245465094_245465494	chr1_245465121_245465518
CPHS000140002	observed	chr1	245465638	245466425	FALSE	weakly-positioned	Enhancer	chr1	245628940	245628940	chr1_245465860_245466080,chr1_245466219_245466484	chr1_245466125_245466525	chr1_245465658_245466091,chr1_245466202_245466678
CPHS000140003	predicted	chr1	245468176	245468676	FALSE	weakly-positioned	Promoter｜Enhancer	chr1	245631478	245631478	chr1_245468274_245468580	NA	chr1_245468284_245468817,chr1_245467823_245468284
CPHS000140004	observed	chr1	245469037	245469333	FALSE	asymmetrically-positioned	Promoter｜Enhancer	chr1	245632339	245632339	chr1_245469122_245469320	chr1_245469010_245469410	chr1_245469057_245469384
CPHS000140005	observed	chr1	245469489	245470460	FALSE	weakly-positioned	Promoter｜Enhancer	chr1	245632791	245632791	chr1_245469780_245470060,chr1_245469487_245469700	chr1_245469719_245470119	chr1_245469589_245470103,chr1_245470103_245470366,chr1_245469384_245469589
CPHS000140006	observed	chr1	245473395	245473864	FALSE	asymmetrically-positioned	Promoter｜Enhancer	chr1	245636697	245636697	NA	chr1_245473596_245473996	chr1_245473355_245473973
CPHS000140007	observed	chr1	245475000	245475681	FALSE	weakly-positioned	Promoter|Enhancer	chr1	245638302	245638302	chr1_245475080_245475320,chr1_245475220_245475400,chr1_245475420_245475549,chr1_245475436_245475506,chr1_245475532_245475800	chr1_245475139_245475539	chr1_245474944_245475788
CPHS000140008	observed	chr1	245475763	245476403	FALSE	weakly-positioned	Enhancer	chr1	245639065	245639065	chr1_245475972_245476210,chr1_245476220_245476400,chr1_245475532_245475800	NA	chr1_245475788_245476556,chr1_245474944_245475788
CPHS000140009	observed	chr1	245476648	245476775	FALSE	well-positioned	NA	chr1	245639950	245639950	NA	NA	NA
CPHS000140010	predicted	chr1	245477026	245477776	FALSE	weakly-positioned	Promoter|Enhancer	chr1	245640328	245640328	NA	NA	chr1_245477173_245477880
CPHS000140011	observed	chr1	245477984	245478404	FALSE	weakly-positioned	NA	chr1	245641286	245641286	chr1_245478064_245478204	chr1_245478081_245478481	chr1_245477969_245478251
CPHS000140012	observed	chr1	245480169	245480765	FALSE	weakly-positioned	Enhancer	chr1	245643471	245643471	chr1_245480531_245480660	chr1_245480388_245480788	chr1_245480738_245481190,chr1_245480112_245480738
CPHS000140013	observed	chr1	245480784	245481138	FALSE	weakly-positioned	Enhancer	chr1	245644086	245644086	chr1_245480820_245481020	chr1_245480388_245480788	chr1_245480738_245481190
CPHS000140014	observed	chr1	245481138	245482009	FALSE	weakly-positioned	Promoter｜Enhancer	chr1	245644440	245644440	chr1_245481320_245481565,chr1_245481563_245481791	NA	chr1_245481190_245481466,chr1_245481466_245482027,chr1_245480738_245481190
CPHS000140015	observed	chr1	245482311	245482874	FALSE	asymmetrically-positioned	NA	chr1	245645613	245645613	chr1_245482440_245482640	NA	chr1_245482261_245483032
CPHS000140016	observed	chr1	245483187	245483641	FALSE	weakly-positioned	Enhancer	chr1	245646489	245646489	chr1_245483363_245483580,chr1_245483620_245483960	chr1_245483177_245483577	chr1_245483514_245483911,chr1_245483064_245483514
CPHS000140017	observed	chr1	245483641	245484572	FALSE	weakly-positioned	Promoter｜Enhancer	chr1	245646943	245646943	chr1_245483820_245484380,chr1_245484260_245484460,chr1_245483620_245483960	chr1_245483685_245484085	chr1_245483911_245484654,chr1_245483514_245483911
CPHS000140018	observed	chr1	245485490	245485621	FALSE	well-positioned	Enhancer	chr1	245648792	245648792	NA	NA	NA
CPHS000140019	observed	chr1	245485987	245486294	FALSE	well-positioned	Promoter｜Enhancer	chr1	245649289	245649289	chr1_245486100_245486270,chr1_245486144_245486395,chr1_245485760_245486220	chr1_245485973_245486373	chr1_245485640_245486478
CPHS000140020	observed	chr1	245486735	245487144	FALSE	asymmetrically-positioned	Promoter｜Enhancer	chr1	245650037	245650037	chr1_245486880_245487028	chr1_245486751_245487151	chr1_245486714_245487186
CPHS000140021	predicted	chr1	245487145	245487645	FALSE	asymmetrically-positioned	Promoter｜Enhancer	chr1	245650447	245650447	chr1_245487160_245487380,chr1_245487380_245487600	chr1_245486751_245487151	chr1_245487251_245487636,chr1_245486714_245487186
CPHS000140022	observed	chr1	245488344	245489334	FALSE	weakly-positioned	Promoter｜Enhancer	chr1	245651646	245651646	chr1_245488452_245488670,chr1_245488816_245489020	chr1_245488718_245489118	chr1_245488714_245489179,chr1_245489179_245489389,chr1_245488064_245488714
CPHS000140023	observed	chr1	245489583	245489850	FALSE	well-positioned	Promoter｜Enhancer	chr1	245652885	245652885	chr1_245489620_245489819	chr1_245489840_245490240	chr1_245489579_245490191
CPHS000140024	observed	chr1	245489850	245490427	FALSE	asymmetrically-positioned	Enhancer	chr1	245653152	245653152	chr1_245489955_245490180	chr1_245489840_245490240	chr1_245489579_245490191
CPHS000140025	observed	chr1	245491206	245491545	FALSE	weakly-positioned	NA	chr1	245654508	245654508	chr1_245491347_245491580,chr1_245491105_245491291	NA	chr1_245491250_245491613,chr1_245490616_245491250
CPHS000140026	observed	chr1	245493084	245493659	FALSE	weakly-positioned	CTCF｜Enhancer	chr1	245656386	245656386	chr1_245493140_245493300,chr1_245493268_245493464,chr1_245493500_245493700,chr1_245493624_245493816	chr1_245493029_245493429	chr1_245493467_245493814,chr1_245493042_245493467
CPHS000140027	predicted	chr1	245498160	245498660	FALSE	weakly-positioned	Promoter|Enhancer	chr1	245661462	245661462	chr1_245498177_245498297	chr1_245498267_245498667	chr1_245498192_245498436,chr1_245498470_245498676
CPHS000140028	observed	chr1	245499641	245501282	FALSE	weakly-positioned	Promoter｜Enhancer	chr1	245662943	245662943	chr1_245499820_245499877,chr1_245499890_245500057,chr1_245500660_245500886,chr1_245501190_245501580	chr1_245499809_245500209,chr1_245500495_245500895	chr1_245499668_245500162,chr1_245500391_245501059,chr1_245501059_245501371,chr1_245498954_245499668
CPHS000140029	observed	chr1	245501719	245501988	FALSE	well-positioned	Promoter｜Enhancer	chr1	245665021	245665021	chr1_245501740_245501920	chr1_245501644_245502044	chr1_245501627_245502199
CPHS000140030	observed	chr1	245503575	245504386	FALSE	weakly-positioned	NA	chr1	245666877	245666877	chr1_245503684_245503860,chr1_245504000_245504180,chr1_245503420_245503700	chr1_245503984_245504384,chr1_245503553_245503953	chr1_245503295_245504130
CPHS000140031	observed	chr1	245507181	245507401	FALSE	well-positioned	Promoter	chr1	245670483	245670483	chr1_245507120_245507420	NA	chr1_245507018_245507677
CPHS000140032	observed	chr1	245509823	245510153	FALSE	well-positioned	TSS｜Enhancer	chr1	245673125	245673125	NA	NA	chr1_245509597_245510165
CPHS000140033	observed	chr1	245510252	245511089	FALSE	weakly-positioned	TSS｜Enhancer	chr1	245673554	245673554	chr1_245510265_245510481,chr1_245510440_245510548,chr1_245510590_245510800,chr1_245510700_245511000	chr1_245510507_245510907	chr1_245510202_245511107
CPHS000140034	observed	chr1	245512154	245512940	FALSE	weakly-positioned	CTCF｜TSS｜Enhancer	chr1	245675456	245675456	chr1_245512300_245512481,chr1_245512480_245512686,chr1_245512620_245512802,chr1_245512775_245512873	chr1_245512197_245512597	chr1_245512931_245513690,chr1_245512070_245512931
CPHS000140035	observed	chr1	245512940	245513450	FALSE	asymmetrically-positioned	CTCF｜TSS｜Enhancer	chr1	245676242	245676242	chr1_245513098_245513268,chr1_245513305_245513356	chr1_245513020_245513420,chr1_245513426_245513826	chr1_245512931_245513690
CPHS000140036	observed	chr1	245513450	245514026	FALSE	weakly-positioned	CTCF｜Promoter｜Enhancer	chr1	245676752	245676752	chr1_245513460_245513680,chr1_245513685_245514020	chr1_245513426_245513826	chr1_245513690_245514040,chr1_245512931_245513690
CPHS000140037	observed	chr1	245514864	245515607	FALSE	asymmetrically-positioned	CTCF｜Enhancer	chr1	245678166	245678166	NA	NA	chr1_245515130_245515504,chr1_245515593_245516098,chr1_245514630_245515048
CPHS000140038	observed	chr1	245515740	245516962	FALSE	weakly-positioned	Promoter｜Enhancer	chr1	245679042	245679042	chr1_245516300_245516467,chr1_245516544_245516777	chr1_245516189_245516589	chr1_245516098_245516544,chr1_245516544_245517281,chr1_245515593_245516098
CPHS000140039	observed	chr1	245518831	245519095	FALSE	asymmetrically-positioned	Enhancer	chr1	245682133	245682133	chr1_245518845_245519040	chr1_245518782_245519182	chr1_245518753_245519139
CPHS000140040	observed	chr1	245520523	245520647	FALSE	well-positioned	NA	chr1	245683825	245683825	NA	NA	chr1_245520360_245520689
CPHS000140041	observed	chr1	245522014	245522267	FALSE	asymmetrically-positioned	Promoter|Enhancer	chr1	245685316	245685316	chr1_245522137_245522300	NA	chr1_245522228_245522831
CPHS000140042	observed	chr1	245522338	245522571	FALSE	well-positioned	Enhancer	chr1	245685640	245685640	chr1_245522280_245522527	NA	chr1_245522228_245522831
CPHS000140043	predicted	chr1	245524572	245525072	FALSE	weakly-positioned	Promoter｜Enhancer	chr1	245687874	245687874	chr1_245524820_245524980	chr1_245524770_245525170	chr1_245524716_245525326
CPHS000140044	predicted	chr1	245526072	245526572	FALSE	weakly-positioned	NA	chr1	245689374	245689374	NA	NA	chr1_245526096_245526690
CPHS000140045	observed	chr1	245528082	245528600	FALSE	weakly-positioned	Promoter｜Enhancer	chr1	245691384	245691384	chr1_245528358_245528531,chr1_245528454_245528660,chr1_245527960_245528200,chr1_245528080_245528480	chr1_245528021_245528421	chr1_245528326_245528808,chr1_245527795_245528326
CPHS000140046	predicted	chr1	245529101	245529601	FALSE	weakly-positioned	Enhancer	chr1	245692403	245692403	chr1_245529100_245529376	chr1_245529596_245529996,chr1_245529089_245529489	chr1_245529296_245529531,chr1_245529019_245529296
CPHS000140047	observed	chr1	245530647	245531137	FALSE	weakly-positioned	Enhancer	chr1	245693949	245693949	chr1_245531020_245531294	chr1_245530872_245531272	chr1_245530976_245531432,chr1_245530617_245530976
CPHS000140048	observed	chr1	245531587	245532105	FALSE	weakly-positioned	Promoter|Enhancer	chr1	245694889	245694889	NA	NA	chr1_245531847_245532100,chr1_245531473_245531830
CPHS000140049	observed	chr1	245537085	245537466	FALSE	weakly-positioned	Enhancer	chr1	245700387	245700387	NA	NA	chr1_245536801_245537558
CPHS000140050	observed	chr1	245537983	245539119	FALSE	weakly-positioned	Enhancer	chr1	245701285	245701285	chr1_245538095_245538261,chr1_245538303_245538401,chr1_245538478_245538647,chr1_245538780_245538972	chr1_245538326_245538726	chr1_245538438_245538708,chr1_245538708_245539240,chr1_245537636_245538438
CPHS000140051	predicted	chr1	245539870	245540370	FALSE	weakly-positioned	Enhancer	chr1	245703172	245703172	chr1_245540080_245540300,chr1_245540343_245540400	NA	NA
CPHS000140052	observed	chr1	245540764	245541027	FALSE	well-positioned	Enhancer	chr1	245704066	245704066	NA	chr1_245540606_245541006	chr1_245540852_245541000,chr1_245540408_245540804
CPHS000140053	observed	chr1	245541346	245542056	FALSE	weakly-positioned	Enhancer	chr1	245704648	245704648	chr1_245541443_245541519,chr1_245541490_245541670,chr1_245541756_245541864	NA	chr1_245541495_245541853,chr1_245541105_245541445
CPHS000140054	observed	chr1	245542416	245542702	FALSE	well-positioned	Promoter|Enhancer	chr1	245705718	245705718	NA	NA	chr1_245542358_245542759
CPHS000140055	predicted	chr1	245542703	245543203	FALSE	weakly-positioned	Promoter|Enhancer	chr1	245706005	245706005	chr1_245542933_245543080,chr1_245543200_245543266	NA	chr1_245542358_245542759
CPHS000140056	predicted	chr1	245544453	245545203	FALSE	weakly-positioned	NA	chr1	245707755	245707755	chr1_245544580_245544780,chr1_245544760_245545060,chr1_245544340_245544660	NA	chr1_245544290_245544467
CPHS000140057	predicted	chr1	245545953	245546453	FALSE	weakly-positioned	Promoter｜Enhancer	chr1	245709255	245709255	chr1_245545580_245545980,chr1_245545920_245546160	NA	chr1_245545905_245546118
CPHS000140058	observed	chr1	245546711	245547526	FALSE	weakly-positioned	Promoter｜Enhancer	chr1	245710013	245710013	chr1_245546820_245546940,chr1_245546960_245547159,chr1_245547460_245547608,chr1_245546583_245546760	chr1_245546874_245547274	chr1_245546847_245547326,chr1_245546637_245546821
CPHS000140059	predicted	chr1	245547777	245548527	FALSE	weakly-positioned	Promoter|Enhancer	chr1	245711079	245711079	chr1_245547800_245547980,chr1_245548000_245548240,chr1_245548260_245548620	chr1_245547931_245548331	chr1_245548303_245548512
CPHS000140060	observed	chr1	245548899	245549301	FALSE	weakly-positioned	Enhancer	chr1	245712201	245712201	chr1_245548980_245549140	NA	chr1_245549069_245549634
CPHS000140061	observed	chr1	245549997	245551205	FALSE	weakly-positioned	Promoter｜Enhancer	chr1	245713299	245713299	chr1_245550160_245550480,chr1_245550423_245550688,chr1_245550650_245550940,chr1_245550880_245551100,chr1_245551000_245551212,chr1_245549980_245550180	chr1_245550204_245550604,chr1_245550663_245551063	chr1_245550102_245550335,chr1_245550335_245550801,chr1_245550801_245551206
CPHS000140062	predicted	chr1	245551456	245551956	FALSE	weakly-positioned	Enhancer	chr1	245714758	245714758	chr1_245551540_245552100	NA	chr1_245551836_245552233
CPHS000140063	observed	chr1	245552846	245553088	FALSE	well-positioned	NA	chr1	245716148	245716148	chr1_245553073_245553270,chr1_245552840_245553120	NA	NA
CPHS000140064	predicted	chr1	245553089	245553839	FALSE	weakly-positioned	NA	chr1	245716391	245716391	chr1_245553200_245553360,chr1_245553720_245553920,chr1_245552840_245553120,chr1_245553073_245553270	NA	NA
CPHS000140065	observed	chr1	245554618	245555017	FALSE	asymmetrically-positioned	Enhancer	chr1	245717920	245717920	chr1_245554717_245554950	NA	chr1_245554660_245555365,chr1_245554405_245554660
CPHS000140066	observed	chr1	245555650	245556205	FALSE	weakly-positioned	NA	chr1	245718952	245718952	chr1_245555984_245556180	NA	chr1_245555943_245556520,chr1_245555603_245555923
CPHS000140067	predicted	chr1	245556956	245557456	FALSE	weakly-positioned	Promoter|Enhancer	chr1	245720258	245720258	NA	NA	chr1_245556635_245557605
CPHS000140068	observed	chr1	245557621	245558940	FALSE	weakly-positioned	Enhancer	chr1	245720923	245720923	chr1_245558111_245558162,chr1_245558157_245558340,chr1_245558677_245558753	chr1_245558036_245558436	chr1_245557941_245559126
CPHS000140069	observed	chr1	245560773	245562345	FALSE	weakly-positioned	Promoter｜Enhancer	chr1	245724075	245724075	chr1_245561921_245562131	chr1_245561275_245561675,chr1_245561899_245562299,chr1_245560556_245560956	chr1_245560941_245561214,chr1_245561214_245561380,chr1_245561428_245562313,chr1_245560726_245560941
CPHS000140070	observed	chr1	245562486	245562708	FALSE	well-positioned	NA	chr1	245725788	245725788	NA	NA	chr1_245562435_245562578
CPHS000140071	predicted	chr1	245563709	245564209	FALSE	weakly-positioned	Promoter|Enhancer	chr1	245727011	245727011	NA	NA	chr1_245563826_245564577,chr1_245563300_245563826
CPHS000140072	observed	chr1	245564682	245564955	FALSE	asymmetrically-positioned	Promoter|Enhancer	chr1	245727984	245727984	NA	chr1_245564745_245565145	chr1_245564796_245565081,chr1_245564577_245564796
CPHS000140073	predicted	chr1	245565956	245566456	FALSE	weakly-positioned	Enhancer	chr1	245729258	245729258	chr1_245566240_245566440	NA	chr1_245566122_245566467
CPHS000140074	observed	chr1	245566717	245567851	FALSE	weakly-positioned	Enhancer	chr1	245730019	245730019	chr1_245567060_245567300,chr1_245567470_245567547,chr1_245567562_245567782	chr1_245566982_245567382	chr1_245566915_245567749
CPHS000140075	predicted	chr1	245568602	245569102	FALSE	weakly-positioned	Enhancer	chr1	245731904	245731904	chr1_245568420_245568740	NA	NA
CPHS000140076	observed	chr1	245571117	245571335	FALSE	well-positioned	Enhancer	chr1	245734419	245734419	chr1_245571145_245571360,chr1_245570980_245571220	NA	chr1_245571255_245571482,chr1_245570857_245571255
CPHS000140077	observed	chr1	245571462	245572493	FALSE	weakly-positioned	Promoter｜Enhancer	chr1	245734764	245734764	chr1_245571780_245571900,chr1_245571860_245572091,chr1_245572044_245572280,chr1_245572300_245572415,chr1_245571460_245571820	chr1_245571960_245572360,chr1_245571454_245571854	chr1_245571482_245571708,chr1_245571708_245572472,chr1_245572472_245573231,chr1_245571255_245571482
CPHS000140078	observed	chr1	245572692	245573341	FALSE	asymmetrically-positioned	Enhancer	chr1	245735994	245735994	chr1_245572738_245572893,chr1_245572867_245573113,chr1_245573164_245573360,chr1_245573171_245573229	chr1_245572698_245573098,chr1_245573110_245573510	chr1_245572472_245573231
CPHS000140079	predicted	chr1	245573592	245574092	FALSE	weakly-positioned	Enhancer	chr1	245736894	245736894	chr1_245573652_245573980	NA	chr1_245573548_245573928
CPHS000140080	observed	chr1	245574499	245574774	FALSE	well-positioned	Enhancer	chr1	245737801	245737801	NA	NA	chr1_245574405_245574797
CPHS000140081	observed	chr1	245575741	245575965	FALSE	well-positioned	Enhancer	chr1	245739043	245739043	chr1_245575800_245575983,chr1_245575900_245576100	chr1_245575737_245576137	chr1_245575803_245576108,chr1_245575616_245575803
CPHS000140082	observed	chr1	245576376	245577029	FALSE	asymmetrically-positioned	Enhancer	chr1	245739678	245739678	chr1_245576420_245576640,chr1_245576640_245576841	chr1_245576350_245576750	chr1_245576146_245577009
CPHS000140083	observed	chr1	245577029	245577540	FALSE	weakly-positioned	Promoter｜Enhancer	chr1	245740331	245740331	chr1_245577160_245577400,chr1_245577374_245577465,chr1_245577440_245577720	NA	chr1_245577133_245577713
CPHS000140084	observed	chr1	245577734	245577934	FALSE	well-positioned	Promoter	chr1	245741036	245741036	chr1_245577840_245578080,chr1_245577648_245577885	NA	chr1_245577713_245578277
CPHS000140085	observed	chr1	245578311	245578695	FALSE	weakly-positioned	Promoter｜Enhancer	chr1	245741613	245741613	chr1_245578435_245578608,chr1_245578680_245578860	chr1_245578277_245578677	chr1_245578277_245578757
CPHS000140086	observed	chr1	245578695	245579191	FALSE	weakly-positioned	Promoter｜Enhancer	chr1	245741997	245741997	chr1_245578880_245579060,chr1_245578680_245578860	chr1_245578724_245579124	chr1_245578757_245579166,chr1_245579166_245579504,chr1_245578277_245578757
CPHS000140087	observed	chr1	245580159	245581143	FALSE	weakly-positioned	Enhancer	chr1	245743461	245743461	chr1_245580749_245580940,chr1_245580963_245581040,chr1_245580045_245580300,chr1_245580140_245580720	chr1_245580644_245581044	chr1_245580484_245580692,chr1_245580692_245581191,chr1_245579803_245580465
CPHS000140088	observed	chr1	245582538	245583102	FALSE	asymmetrically-positioned	Promoter｜Enhancer	chr1	245745840	245745840	chr1_245582780_245583120,chr1_245582448_245582649	chr1_245582596_245582996	chr1_245582625_245583067,chr1_245583067_245583387,chr1_245582429_245582625
CPHS000140089	observed	chr1	245583102	245583419	FALSE	well-positioned	Promoter｜Enhancer	chr1	245746404	245746404	chr1_245583200_245583380,chr1_245583361_245583440,chr1_245582780_245583120	chr1_245583106_245583506	chr1_245583387_245583969,chr1_245583067_245583387
CPHS000140090	observed	chr1	245583514	245584267	FALSE	weakly-positioned	Promoter｜Enhancer	chr1	245746816	245746816	chr1_245583660_245583863,chr1_245583920_245584280,chr1_245584060_245584311,chr1_245583453_245583560	chr1_245583587_245583987	chr1_245583969_245584362,chr1_245583387_245583969
CPHS000140091	observed	chr1	245584985	245586133	FALSE	weakly-positioned	Promoter｜Enhancer	chr1	245748287	245748287	chr1_245585320_245585540,chr1_245585440_245585740,chr1_245585660_245585884,chr1_245585954_245586060,chr1_245586020_245586340,chr1_245584980_245585240	chr1_245585259_245585659	chr1_245585664_245586022,chr1_245586022_245586378,chr1_245584779_245585664
CPHS000140092	observed	chr1	245587175	245587411	FALSE	well-positioned	Enhancer	chr1	245750477	245750477	chr1_245587360_245587820,chr1_245587000_245587230	NA	chr1_245587194_245587680
CPHS000140093	predicted	chr1	245587412	245587521	FALSE	well-positioned	Enhancer	chr1	245750714	245750714	chr1_245587360_245587820	NA	chr1_245587194_245587680
CPHS000140094	observed	chr1	245587522	245588422	FALSE	weakly-positioned	Promoter｜Enhancer	chr1	245750824	245750824	chr1_245587836_245588020,chr1_245588300_245588512,chr1_245587360_245587820	chr1_245587707_245588107,chr1_245588165_245588565	chr1_245587680_245588215,chr1_245588215_245588814,chr1_245587194_245587680
CPHS000140095	observed	chr1	245589336	245589747	FALSE	weakly-positioned	Promoter｜Enhancer	chr1	245752638	245752638	chr1_245589560_245589900,chr1_245589000_245589580,chr1_245589320_245589700	chr1_245589255_245589655	chr1_245589664_245589802,chr1_245589212_245589664
CPHS000140096	observed	chr1	245589908	245590390	FALSE	weakly-positioned	Promoter｜Enhancer	chr1	245753210	245753210	chr1_245590000_245590180,chr1_245590360_245590740,chr1_245589907_245590154	chr1_245589822_245590222	chr1_245589802_245590491
CPHS000140097	observed	chr1	245590639	245591150	FALSE	weakly-positioned	Enhancer	chr1	245753941	245753941	chr1_245590753_245590960,chr1_245590860_245591060,chr1_245590360_245590740	NA	chr1_245590491_245591162
CPHS000140098	observed	chr1	245591387	245591666	FALSE	well-positioned	Promoter｜Enhancer	chr1	245754689	245754689	NA	chr1_245591464_245591864	chr1_245591467_245591992,chr1_245591162_245591414
CPHS000140099	observed	chr1	245591666	245592397	FALSE	weakly-positioned	Promoter｜Enhancer	chr1	245754968	245754968	chr1_245591680_245591960,chr1_245591920_245592200,chr1_245592100_245592420	chr1_245591920_245592320,chr1_245591464_245591864	chr1_245591992_245592435,chr1_245591467_245591992
CPHS000140100	observed	chr1	245598108	245599244	FALSE	weakly-positioned	Promoter｜Enhancer	chr1	245761410	245761410	chr1_245598277_245598597,chr1_245598651_245598840,chr1_245598888_245599140,chr1_245598996_245599202,chr1_245599200_245599260	chr1_245598444_245598844,chr1_245598855_245599255	chr1_245598256_245599265
CPHS000140101	observed	chr1	245599244	245600163	FALSE	weakly-positioned	Promoter｜Enhancer	chr1	245762546	245762546	chr1_245599300_245599490,chr1_245599440_245599717,chr1_245599560_245600007,chr1_245599877_245600017,chr1_245599200_245599260	chr1_245599366_245599766,chr1_245598855_245599255	chr1_245599265_245600065,chr1_245598256_245599265
CPHS000140102	predicted	chr1	245602164	245602664	FALSE	weakly-positioned	Promoter|Enhancer	chr1	245765466	245765466	chr1_245602420_245602576,chr1_245602620_245602947,chr1_245601951_245602340	NA	chr1_245602095_245602788
CPHS000140103	observed	chr1	245602889	245603192	FALSE	asymmetrically-positioned	Enhancer	chr1	245766191	245766191	chr1_245603020_245603072,chr1_245602620_245602947	NA	chr1_245603154_245603918
CPHS000140104	predicted	chr1	245603193	245603327	FALSE	well-positioned	Enhancer	chr1	245766495	245766495	NA	NA	chr1_245603154_245603918
CPHS000140105	observed	chr1	245603328	245603778	FALSE	weakly-positioned	Enhancer	chr1	245766630	245766630	chr1_245603400_245603620,chr1_245603557_245603677,chr1_245603669_245603700	chr1_245603398_245603798	chr1_245603154_245603918
CPHS000140106	observed	chr1	245604829	245606266	FALSE	weakly-positioned	Promoter｜Enhancer	chr1	245768131	245768131	chr1_245605100_245605260,chr1_245605457_245605706,chr1_245605620_245605877,chr1_245605760_245606000,chr1_245605945_245606128,chr1_245606120_245606480,chr1_245604620_245604900	chr1_245604975_245605375,chr1_245605388_245605788,chr1_245605838_245606238,chr1_245604547_245604947	chr1_245604887_245605286,chr1_245605286_245605498,chr1_245605498_245606115,chr1_245606115_245606286,chr1_245604552_245604887
CPHS000140107	observed	chr1	245606266	245606878	FALSE	asymmetrically-positioned	Promoter｜Enhancer	chr1	245769568	245769568	chr1_245606428_245606642,chr1_245606120_245606480	chr1_245606295_245606695	chr1_245606286_245606842,chr1_245606115_245606286
CPHS000140108	observed	chr1	245607181	245607865	FALSE	weakly-positioned	Promoter｜Enhancer	chr1	245770483	245770483	chr1_245607480_245607620,chr1_245607600_245607641,chr1_245607640_245607860	NA	chr1_245607084_245607878
CPHS000140109	observed	chr1	245608201	245608325	FALSE	well-positioned	Promoter｜Enhancer	chr1	245771503	245771503	NA	chr1_245608199_245608599	chr1_245607878_245608330
CPHS000140110	predicted	chr1	245608326	245608586	FALSE	well-positioned	Promoter｜Enhancer	chr1	245771628	245771628	chr1_245608340_245608620	chr1_245608199_245608599	chr1_245608368_245608962,chr1_245607878_245608330
CPHS000140111	observed	chr1	245608587	245608868	FALSE	asymmetrically-positioned	Enhancer	chr1	245771889	245771889	chr1_245608340_245608620	chr1_245608199_245608599	chr1_245608368_245608962
CPHS000140112	observed	chr1	245609197	245609998	FALSE	weakly-positioned	Promoter｜Enhancer	chr1	245772499	245772499	chr1_245609310_245609600,chr1_245609500_245609709,chr1_245609560_245609740,chr1_245609825_245609991	chr1_245609364_245609764	chr1_245609803_245610056,chr1_245609176_245609803
CPHS000140113	observed	chr1	245610169	245610487	FALSE	asymmetrically-positioned	Enhancer	chr1	245773471	245773471	chr1_245610300_245610480,chr1_245610140_245610379	chr1_245610112_245610512	chr1_245610423_245610776,chr1_245610056_245610423
CPHS000140114	predicted	chr1	245610988	245611488	FALSE	weakly-positioned	Enhancer	chr1	245774290	245774290	chr1_245611360_245611540	chr1_245611260_245611660	chr1_245611075_245611684
CPHS000140115	observed	chr1	245611647	245612132	FALSE	weakly-positioned	Promoter｜Enhancer	chr1	245774949	245774949	chr1_245611682_245612020,chr1_245611900_245612080	chr1_245611260_245611660	chr1_245611684_245612203,chr1_245611075_245611684
CPHS000140116	predicted	chr1	245612633	245613133	FALSE	weakly-positioned	Promoter｜Enhancer	chr1	245775935	245775935	NA	chr1_245612290_245612690	chr1_245612857_245613239
CPHS000140117	observed	chr1	245614011	245614187	FALSE	well-positioned	Promoter|Enhancer	chr1	245777313	245777313	chr1_245613975_245614137	chr1_245613863_245614263	chr1_245613817_245614204
CPHS000140118	observed	chr1	245614433	245615890	FALSE	weakly-positioned	CTCF｜Enhancer	chr1	245777735	245777735	chr1_245614620_245614823,chr1_245615000_245615220,chr1_245615111_245615360,chr1_245615380_245615643,chr1_245615616_245615900,chr1_245615860_245616080	chr1_245614531_245614931,chr1_245615180_245615580,chr1_245615603_245616003	chr1_245614453_245614931,chr1_245614931_245615575,chr1_245615575_245616010
CPHS000140119	predicted	chr1	245617641	245618141	FALSE	weakly-positioned	Promoter|Enhancer	chr1	245780943	245780943	chr1_245617860_245617986	NA	chr1_245617404_245617868
CPHS000140120	observed	chr1	245618317	245619315	FALSE	weakly-positioned	Promoter|Enhancer	chr1	245781619	245781619	NA	NA	NA
CPHS000140121	predicted	chr1	245619816	245620316	FALSE	weakly-positioned	NA	chr1	245783118	245783118	NA	NA	NA
CPHS000140122	observed	chr1	245620851	245621065	FALSE	well-positioned	NA	chr1	245784153	245784153	chr1_245620900_245621200	NA	chr1_245620796_245621215
CPHS000140123	observed	chr1	245621404	245622279	FALSE	weakly-positioned	Enhancer	chr1	245784706	245784706	chr1_245621660_245621840	chr1_245621558_245621958,chr1_245622221_245622621	chr1_245621455_245622284,chr1_245621215_245621455
CPHS000140124	observed	chr1	245622335	245623074	FALSE	weakly-positioned	Enhancer	chr1	245785637	245785637	chr1_245622700_245622940,chr1_245622280_245622580	chr1_245622626_245623026,chr1_245623054_245623454,chr1_245622221_245622621	chr1_245622343_245623131
CPHS000140125	predicted	chr1	245623075	245623575	FALSE	weakly-positioned	Enhancer	chr1	245786377	245786377	chr1_245623120_245623360	chr1_245623054_245623454	chr1_245623131_245623557,chr1_245623557_245623859,chr1_245622343_245623131
CPHS000140126	observed	chr1	245636044	245636604	FALSE	weakly-positioned	NA	chr1	245799346	245799346	NA	NA	chr1_245635957_245636229
CPHS000140127	predicted	chr1	245641855	245642605	FALSE	weakly-positioned	Promoter	chr1	245805157	245805157	chr1_245642369_245642553	NA	chr1_245641990_245642403,chr1_245641380_245641897
CPHS000140128	observed	chr1	245645298	245646466	FALSE	weakly-positioned	TSS｜Enhancer	chr1	245808600	245808600	chr1_245645520_245645760,chr1_245645900_245646123,chr1_245646093_245646308,chr1_245645081_245645355	chr1_245645808_245646208	chr1_245645790_245646538,chr1_245645229_245645790
CPHS000140129	observed	chr1	245646862	245647077	FALSE	well-positioned	TSS｜Enhancer	chr1	245810164	245810164	NA	NA	chr1_245646540_245647273
CPHS000140130	observed	chr1	245647254	245647759	FALSE	weakly-positioned	TSS｜Enhancer	chr1	245810556	245810556	NA	NA	chr1_245647485_245648559,chr1_245646540_245647273
CPHS000140131	observed	chr1	245648686	245649104	FALSE	asymmetrically-positioned	Promoter｜Enhancer	chr1	245811988	245811988	chr1_245648800_245649020,chr1_245649022_245649090	chr1_245649062_245649462,chr1_245648637_245649037	chr1_245649040_245649783,chr1_245648651_245649040
CPHS000140132	observed	chr1	245649104	245649670	FALSE	weakly-positioned	Promoter｜Enhancer	chr1	245812406	245812406	chr1_245649111_245649332,chr1_245649308_245649540	chr1_245649062_245649462	chr1_245649040_245649783
CPHS000140133	observed	chr1	245649670	245650207	FALSE	weakly-positioned	Promoter｜Enhancer	chr1	245812972	245812972	chr1_245649760_245649996,chr1_245650080_245650300	NA	chr1_245649850_245650078,chr1_245650078_245650388,chr1_245649040_245649783
CPHS000140134	observed	chr1	245650665	245651234	FALSE	weakly-positioned	Promoter｜Enhancer	chr1	245813967	245813967	chr1_245650833_245650960,chr1_245650941_245651100,chr1_245651060_245651200,chr1_245651180_245651398,chr1_245650632_245650860	chr1_245651188_245651588,chr1_245650438_245650838	chr1_245651229_245651621,chr1_245650629_245651229
CPHS000140135	observed	chr1	245651234	245651816	FALSE	weakly-positioned	Promoter｜Enhancer	chr1	245814536	245814536	chr1_245651180_245651398	chr1_245651188_245651588	chr1_245651229_245651621
CPHS000140136	observed	chr1	245652580	245653468	FALSE	weakly-positioned	Enhancer	chr1	245815882	245815882	chr1_245652772_245652959,chr1_245653140_245653320	chr1_245652629_245653029,chr1_245653058_245653458	chr1_245652954_245653636
CPHS000140137	observed	chr1	245654351	245654984	FALSE	asymmetrically-positioned	Enhancer	chr1	245817653	245817653	chr1_245654483_245654540,chr1_245654570_245654840,chr1_245654712_245655000,chr1_245654780_245655181	chr1_245654684_245655084	chr1_245654332_245655466
CPHS000140138	observed	chr1	245654984	245655556	FALSE	asymmetrically-positioned	Enhancer	chr1	245818286	245818286	chr1_245655236_245655440,chr1_245654712_245655000,chr1_245654780_245655181	chr1_245655532_245655932,chr1_245654684_245655084	chr1_245654332_245655466
CPHS000140139	observed	chr1	245656166	245656849	FALSE	weakly-positioned	Enhancer	chr1	245819468	245819468	chr1_245656280_245656500,chr1_245656460_245656600,chr1_245656589_245656880	chr1_245656460_245656860	chr1_245656246_245656702,chr1_245656716_245656962
CPHS000140140	observed	chr1	245657236	245658045	FALSE	weakly-positioned	Promoter｜Enhancer	chr1	245820538	245820538	chr1_245657265_245657440,chr1_245657420_245657660	NA	chr1_245657269_245657843,chr1_245657843_245658091,chr1_245656962_245657269
CPHS000140141	observed	chr1	245659688	245660045	FALSE	asymmetrically-positioned	Promoter|Enhancer	chr1	245822990	245822990	chr1_245659800_245659960,chr1_245659680_245659824	NA	NA
CPHS000140142	predicted	chr1	245660796	245661296	FALSE	weakly-positioned	Promoter|Enhancer	chr1	245824098	245824098	chr1_245660860_245660902,chr1_245661140_245661400	NA	NA
CPHS000140143	observed	chr1	245661682	245662565	FALSE	weakly-positioned	NA	chr1	245824984	245824984	NA	NA	chr1_245662127_245662553,chr1_245662555_245662864
CPHS000140144	predicted	chr1	245662566	245663066	FALSE	asymmetrically-positioned	Enhancer	chr1	245825868	245825868	chr1_245662780_245663020,chr1_245663042_245663244	NA	chr1_245662555_245662864
CPHS000140145	observed	chr1	245665021	245665906	FALSE	weakly-positioned	Enhancer	chr1	245828323	245828323	NA	NA	chr1_245664776_245665079
CPHS000140146	observed	chr1	245666357	245668013	FALSE	weakly-positioned	Enhancer	chr1	245829659	245829659	chr1_245666462_245666560,chr1_245666521_245666785,chr1_245666680_245666920,chr1_245666960_245667166,chr1_245667500_245667820,chr1_245667740_245667920	chr1_245666440_245666840,chr1_245666858_245667258,chr1_245668007_245668407	chr1_245666537_245666791,chr1_245666791_245667240,chr1_245666200_245666537
CPHS000140147	predicted	chr1	245669514	245670014	FALSE	weakly-positioned	Enhancer	chr1	245832816	245832816	chr1_245669600_245669718,chr1_245669697_245669755,chr1_245669780_245670120	NA	chr1_245669618_245670047,chr1_245669358_245669618
CPHS000140148	observed	chr1	245670347	245670580	FALSE	well-positioned	Enhancer	chr1	245833649	245833649	NA	NA	NA
CPHS000140149	observed	chr1	245671292	245671819	FALSE	weakly-positioned	Enhancer	chr1	245834594	245834594	chr1_245671420_245671600,chr1_245671505_245671617	chr1_245671371_245671771,chr1_245670942_245671342	chr1_245671388_245671768
CPHS000140150	predicted	chr1	245671820	245672223	FALSE	weakly-positioned	Enhancer	chr1	245835122	245835122	chr1_245671960_245672420	chr1_245671861_245672261	chr1_245671825_245672290
CPHS000140151	observed	chr1	245672224	245672689	FALSE	weakly-positioned	Promoter｜Enhancer	chr1	245835526	245835526	chr1_245672420_245672660,chr1_245671960_245672420	chr1_245672346_245672746,chr1_245671861_245672261	chr1_245672290_245672880,chr1_245671825_245672290
CPHS000140152	observed	chr1	245673028	245673443	FALSE	weakly-positioned	Promoter｜Enhancer	chr1	245836330	245836330	chr1_245673100_245673286,chr1_245672960_245673275	NA	chr1_245672945_245673678
CPHS000140153	observed	chr1	245673597	245674534	FALSE	weakly-positioned	TSS｜Enhancer	chr1	245836899	245836899	chr1_245673957_245674260	chr1_245674059_245674459	chr1_245673678_245674557,chr1_245672945_245673678
CPHS000140154	observed	chr1	245676650	245677245	FALSE	weakly-positioned	TSS｜Enhancer	chr1	245839952	245839952	chr1_245676743_245677120,chr1_245677132_245677276,chr1_245676521_245676767	chr1_245676463_245676863	chr1_245676705_245677193,chr1_245677193_245677620
CPHS000140155	predicted	chr1	245677246	245677498	FALSE	asymmetrically-positioned	TSS｜Enhancer	chr1	245840548	245840548	chr1_245677292_245677466,chr1_245677132_245677276	NA	chr1_245677193_245677620
CPHS000140156	observed	chr1	245677499	245677689	FALSE	well-positioned	TSS｜Enhancer	chr1	245840801	245840801	chr1_245677520_245677640,chr1_245677617_245677799	NA	chr1_245677193_245677620
CPHS000140157	observed	chr1	245678061	245678476	FALSE	weakly-positioned	CTCF｜TSS｜Enhancer	chr1	245841363	245841363	chr1_245678460_245678503,chr1_245677960_245678400	NA	chr1_245677787_245678442
CPHS000140158	observed	chr1	245678773	245679367	FALSE	weakly-positioned	Enhancer	chr1	245842075	245842075	chr1_245678902_245679146,chr1_245679080_245679300	NA	chr1_245678921_245679611
CPHS000140159	observed	chr1	245679712	245680343	FALSE	asymmetrically-positioned	Promoter｜Enhancer	chr1	245843014	245843014	chr1_245679720_245680200,chr1_245679960_245680155,chr1_245680260_245680520	chr1_245679872_245680272	chr1_245679715_245680202,chr1_245680262_245680746
CPHS000140160	observed	chr1	245680343	245680876	FALSE	weakly-positioned	Promoter｜Enhancer	chr1	245843645	245843645	chr1_245680520_245680720,chr1_245680720_245680960,chr1_245680260_245680520	chr1_245680390_245680790	chr1_245680746_245680990,chr1_245680262_245680746
CPHS000140161	observed	chr1	245680876	245681363	FALSE	weakly-positioned	Promoter｜Enhancer	chr1	245844178	245844178	chr1_245681068_245681220,chr1_245680720_245680960	chr1_245680986_245681386	chr1_245681026_245681278,chr1_245680746_245680990
CPHS000140162	observed	chr1	245682771	245683766	FALSE	weakly-positioned	Promoter｜Enhancer	chr1	245846073	245846073	chr1_245682820_245682980,chr1_245683000_245683240,chr1_245683224_245683451,chr1_245683400_245683640,chr1_245683540_245683760,chr1_245683760_245684049	chr1_245683084_245683484	chr1_245682733_245683802
CPHS000140163	observed	chr1	245683766	245684134	FALSE	weakly-positioned	Promoter｜Enhancer	chr1	245847068	245847068	chr1_245684112_245684341,chr1_245683760_245684049	chr1_245683995_245684395	chr1_245683802_245684566,chr1_245682733_245683802
CPHS000140164	observed	chr1	245684656	245684920	FALSE	well-positioned	Promoter｜Enhancer	chr1	245847958	245847958	chr1_245684560_245684760,chr1_245684651_245684867	chr1_245684568_245684968	chr1_245684637_245685069
CPHS000140165	observed	chr1	245685106	245685664	FALSE	weakly-positioned	Enhancer	chr1	245848408	245848408	chr1_245685140_245685640,chr1_245685500_245685940,chr1_245685065_245685184	NA	chr1_245685476_245685755,chr1_245685069_245685476
CPHS000140166	observed	chr1	245685664	245686331	FALSE	weakly-positioned	Enhancer	chr1	245848966	245848966	chr1_245685921_245686300,chr1_245686300_245686720,chr1_245685500_245685940	NA	chr1_245685755_245686373,chr1_245685476_245685755
CPHS000140167	observed	chr1	245687267	245689324	FALSE	weakly-positioned	Enhancer	chr1	245850569	245850569	chr1_245687280_245687500,chr1_245687560_245687720,chr1_245687855_245688062,chr1_245688016_245688180,chr1_245688182_245688413,chr1_245688362_245688660,chr1_245688913_245688960,chr1_245689238_245689400,chr1_245689272_245689414	chr1_245687465_245687865,chr1_245687901_245688301,chr1_245688422_245688822	chr1_245687509_245687809,chr1_245687809_245688517,chr1_245688517_245688948,chr1_245688948_245689370,chr1_245687136_245687509
CPHS000140168	observed	chr1	245690192	245690696	FALSE	weakly-positioned	Enhancer	chr1	245853494	245853494	chr1_245690260_245690480,chr1_245690400_245690574	chr1_245690149_245690549	chr1_245690645_245690909,chr1_245690115_245690645
CPHS000140169	predicted	chr1	245690697	245690813	FALSE	well-positioned	Promoter|Enhancer	chr1	245853999	245853999	NA	NA	chr1_245690645_245690909
CPHS000140170	observed	chr1	245690814	245691716	FALSE	weakly-positioned	Enhancer	chr1	245854116	245854116	chr1_245691067_245691299,chr1_245691400_245691627	chr1_245691010_245691410	chr1_245690932_245691421,chr1_245691421_245691774,chr1_245690645_245690909
CPHS000140171	predicted	chr1	245692217	245692717	FALSE	weakly-positioned	Enhancer	chr1	245855519	245855519	NA	NA	chr1_245692211_245692952
CPHS000140172	observed	chr1	245692796	245694205	FALSE	weakly-positioned	Enhancer	chr1	245856098	245856098	chr1_245693500_245693712,chr1_245693794_245693853,chr1_245693900_245694072	NA	chr1_245693213_245693883,chr1_245692211_245692952
CPHS000140173	observed	chr1	245694823	245695319	FALSE	asymmetrically-positioned	Enhancer	chr1	245858125	245858125	chr1_245694720_245694960	chr1_245694718_245695118	chr1_245695276_245695628,chr1_245694542_245695067
CPHS000140174	observed	chr1	245698103	245699503	FALSE	weakly-positioned	Promoter｜Enhancer	chr1	245861405	245861405	chr1_245698840_245699016,chr1_245698840_245699300,chr1_245699060_245699279,chr1_245698100_245698560	chr1_245698980_245699380	chr1_245698553_245698991,chr1_245698991_245699354,chr1_245698085_245698553
CPHS000140175	predicted	chr1	245700504	245702004	FALSE	weakly-positioned	CTCF｜Enhancer	chr1	245863806	245863806	chr1_245700753_245700800,chr1_245700933_245701132,chr1_245701237_245701280,chr1_245701429_245701560	NA	chr1_245700600_245701109
CPHS000140176	observed	chr1	245702069	245702268	FALSE	well-positioned	CTCF	chr1	245865371	245865371	chr1_245702120_245702300	NA	chr1_245702057_245702406
CPHS000140177	observed	chr1	245702316	245702512	FALSE	well-positioned	CTCF	chr1	245865618	245865618	chr1_245702300_245702560	NA	chr1_245702406_245702750,chr1_245702057_245702406
CPHS000140178	predicted	chr1	245702763	245703263	FALSE	weakly-positioned	TES	chr1	245866065	245866065	chr1_245702883_245703060,chr1_245703260_245703554,chr1_245702674_245702820	NA	chr1_245702834_245703223
CPHS000140179	observed	chr1	245704100	245704822	FALSE	weakly-positioned	TES｜Enhancer	chr1	245867402	245867402	chr1_245704320_245704375,chr1_245704403_245704558,chr1_245704592_245704800,chr1_245704080_245704340	chr1_245704341_245704741,chr1_245704815_245705215	chr1_245704175_245704731,chr1_245704731_245705214
CPHS000140180	observed	chr1	245704822	245705287	FALSE	asymmetrically-positioned	TES｜Enhancer	chr1	245868124	245868124	chr1_245704863_245705060,chr1_245705060_245705140	chr1_245704815_245705215	chr1_245704731_245705214
CPHS000140181	predicted	chr1	245705538	245706038	FALSE	weakly-positioned	TES｜Enhancer	chr1	245868840	245868840	chr1_245705600_245705860,chr1_245705860_245706140,chr1_245705929_245705989	NA	chr1_245705560_245706333
CPHS000140182	predicted	chr1	245706288	245706788	FALSE	weakly-positioned	TES	chr1	245869590	245869590	NA	NA	chr1_245706430_245706856,chr1_245705560_245706333
CPHS000140183	observed	chr1	245709767	245710210	FALSE	weakly-positioned	Enhancer	chr1	245873069	245873069	chr1_245710040_245710231	chr1_245709940_245710340	chr1_245710001_245710377
CPHS000140184	observed	chr1	245711036	245712031	FALSE	weakly-positioned	Promoter｜Enhancer	chr1	245874338	245874338	chr1_245711200_245711480,chr1_245711620_245711820	chr1_245711147_245711547	chr1_245711141_245711411,chr1_245711411_245712018
CPHS000140185	observed	chr1	245714892	245715860	FALSE	weakly-positioned	CTCF｜Promoter｜Enhancer	chr1	245878194	245878194	chr1_245714916_245715069,chr1_245715020_245715380,chr1_245715320_245715660,chr1_245715807_245715920	chr1_245715278_245715678	chr1_245714902_245715155,chr1_245715155_245715866
CPHS000140186	observed	chr1	245715860	245716759	FALSE	weakly-positioned	Promoter｜Enhancer	chr1	245879162	245879162	chr1_245715866_245715918,chr1_245716040_245716360,chr1_245716076_245716312,chr1_245716420_245716820,chr1_245716645_245716880,chr1_245715807_245715920	chr1_245716012_245716412,chr1_245716471_245716871	chr1_245715866_245716495,chr1_245716497_245716888,chr1_245715155_245715866
CPHS000140187	observed	chr1	245717603	245717858	FALSE	asymmetrically-positioned	Promoter｜Enhancer	chr1	245880905	245880905	chr1_245717700_245717900	chr1_245717604_245718004	chr1_245717596_245717972
CPHS000140188	observed	chr1	245717951	245718550	FALSE	weakly-positioned	Promoter｜Enhancer	chr1	245881253	245881253	chr1_245718080_245718318	chr1_245717604_245718004	chr1_245717972_245718679,chr1_245717596_245717972
CPHS000140189	predicted	chr1	245719051	245719551	FALSE	weakly-positioned	Promoter|Enhancer	chr1	245882353	245882353	NA	NA	chr1_245719503_245719922,chr1_245718679_245719378
CPHS000140190	observed	chr1	245719677	245720050	FALSE	asymmetrically-positioned	Promoter|Enhancer	chr1	245882979	245882979	chr1_245719602_245719785	NA	chr1_245719503_245719922
CPHS000140191	observed	chr1	245720820	245721338	FALSE	weakly-positioned	NA	chr1	245884122	245884122	chr1_245720966_245721160	NA	chr1_245720764_245721052
CPHS000140192	predicted	chr1	245721339	245721463	FALSE	well-positioned	NA	chr1	245884641	245884641	NA	NA	chr1_245721395_245721767
CPHS000140193	observed	chr1	245721464	245721927	FALSE	weakly-positioned	NA	chr1	245884766	245884766	chr1_245721640_245722080	NA	chr1_245721777_245721948,chr1_245721395_245721767
CPHS000140194	observed	chr1	245723749	245724418	FALSE	weakly-positioned	Enhancer	chr1	245887051	245887051	chr1_245723691_245723800	chr1_245723980_245724380	chr1_245723788_245724431,chr1_245723444_245723788
CPHS000140195	observed	chr1	245724758	245725138	FALSE	weakly-positioned	Enhancer	chr1	245888060	245888060	chr1_245724885_245725095,chr1_245725002_245725260	chr1_245724781_245725181	chr1_245724565_245725197
CPHS000140196	observed	chr1	245725578	245725940	FALSE	weakly-positioned	NA	chr1	245888880	245888880	chr1_245725560_245725753	NA	NA
CPHS000140197	observed	chr1	245735344	245735702	FALSE	asymmetrically-positioned	Enhancer	chr1	245898646	245898646	NA	NA	chr1_245735511_245735891,chr1_245735093_245735501
CPHS000140198	observed	chr1	245735876	245736744	FALSE	weakly-positioned	Enhancer	chr1	245899178	245899178	chr1_245735921_245736140,chr1_245736240_245736440,chr1_245736604_245736767	chr1_245736168_245736568,chr1_245736581_245736981,chr1_245735756_245736156	chr1_245735891_245736629,chr1_245735511_245735891
CPHS000140199	observed	chr1	245741713	245741962	FALSE	well-positioned	Enhancer	chr1	245905015	245905015	chr1_245741781_245741937	NA	chr1_245741723_245741956
CPHS000140200	observed	chr1	245742290	245743716	FALSE	weakly-positioned	Enhancer	chr1	245905592	245905592	chr1_245742365_245742440,chr1_245742780_245743200,chr1_245742969_245743228,chr1_245743040_245743580,chr1_245743460_245743660	chr1_245742898_245743298	chr1_245742574_245743390,chr1_245743390_245743753,chr1_245742078_245742420
CPHS000140201	observed	chr1	245744314	245744741	FALSE	asymmetrically-positioned	NA	chr1	245907616	245907616	NA	NA	chr1_245744352_245744911,chr1_245743994_245744352
CPHS000140202	observed	chr1	245748303	245749956	FALSE	weakly-positioned	TES｜Enhancer	chr1	245911605	245911605	chr1_245748362_245748588,chr1_245748700_245748759,chr1_245748760_245748927,chr1_245749040_245749460,chr1_245749460_245749700,chr1_245749800_245749982	chr1_245749262_245749662,chr1_245748219_245748619	chr1_245748721_245749101,chr1_245749101_245749639,chr1_245749680_245750184,chr1_245748268_245748721
CPHS000140203	observed	chr1	245750162	245750486	FALSE	asymmetrically-positioned	Promoter|Enhancer	chr1	245913464	245913464	chr1_245750380_245750567	NA	chr1_245750219_245750640,chr1_245749680_245750184
CPHS000140204	observed	chr1	245750744	245753114	FALSE	weakly-positioned	Enhancer	chr1	245914046	245914046	chr1_245750894_245751080,chr1_245751220_245751420,chr1_245751260_245751620,chr1_245751750_245751960,chr1_245751880_245752260,chr1_245752140_245752460,chr1_245752420_245752560,chr1_245752660_245752840,chr1_245752721_245752946,chr1_245752880_245753160	chr1_245751147_245751547,chr1_245751668_245752068,chr1_245752644_245753044	chr1_245750759_245751060,chr1_245751099_245751495,chr1_245751495_245752129,chr1_245752129_245752605,chr1_245752626_245753140
CPHS000140205	observed	chr1	245753388	245754262	FALSE	weakly-positioned	Promoter｜Enhancer	chr1	245916690	245916690	chr1_245753871_245754160	chr1_245753832_245754232	chr1_245753674_245754366,chr1_245753319_245753674
CPHS000140206	observed	chr1	245754262	245755133	FALSE	asymmetrically-positioned	Promoter｜Enhancer	chr1	245917564	245917564	chr1_245754469_245754688,chr1_245754700_245754900,chr1_245754800_245755000,chr1_245755067_245755122	chr1_245754690_245755090	chr1_245754380_245755128,chr1_245753674_245754366
CPHS000140207	observed	chr1	245755587	245755895	FALSE	asymmetrically-positioned	Promoter｜Enhancer	chr1	245918889	245918889	NA	NA	chr1_245755213_245755955
CPHS000140208	observed	chr1	245757025	245757243	FALSE	well-positioned	Enhancer	chr1	245920327	245920327	NA	NA	chr1_245756885_245757235
CPHS000140209	observed	chr1	245758879	245759106	FALSE	well-positioned	Enhancer	chr1	245922181	245922181	NA	NA	NA
CPHS000140210	observed	chr1	245761612	245761994	FALSE	asymmetrically-positioned	NA	chr1	245924914	245924914	chr1_245761500_245761740	NA	NA
CPHS000140211	observed	chr1	245762272	245763413	FALSE	weakly-positioned	Enhancer	chr1	245925574	245925574	chr1_245762520_245762740,chr1_245762720_245763013,chr1_245762145_245762420	chr1_245762391_245762791	chr1_245762777_245763177,chr1_245763207_245763480,chr1_245762200_245762777
CPHS000140212	observed	chr1	245763413	245764609	FALSE	weakly-positioned	Enhancer	chr1	245926715	245926715	chr1_245763579_245763780,chr1_245763880_245764200,chr1_245764160_245764340,chr1_245764494_245764581	chr1_245763742_245764142,chr1_245764288_245764688	chr1_245763480_245763731,chr1_245763836_245764425,chr1_245763207_245763480
CPHS000140213	observed	chr1	245765112	245765933	FALSE	asymmetrically-positioned	Enhancer	chr1	245928414	245928414	chr1_245765371_245765580,chr1_245765660_245765760,chr1_245765700_245765940	chr1_245765132_245765532,chr1_245765543_245765943	chr1_245765810_245766102,chr1_245765081_245765799
CPHS000140214	predicted	chr1	245766684	245767184	FALSE	weakly-positioned	NA	chr1	245929986	245929986	chr1_245766900_245766925	NA	NA
CPHS000140215	observed	chr1	245767301	245767871	FALSE	weakly-positioned	NA	chr1	245930603	245930603	chr1_245767610_245767777	chr1_245767537_245767937	chr1_245767281_245767880
CPHS000140216	predicted	chr1	245768122	245768622	FALSE	weakly-positioned	Promoter|Enhancer	chr1	245931424	245931424	chr1_245768400_245768594	NA	chr1_245768559_245768979,chr1_245767994_245768559
CPHS000140217	observed	chr1	245770208	245770565	FALSE	asymmetrically-positioned	Enhancer	chr1	245933510	245933510	chr1_245770272_245770480	NA	chr1_245770206_245770810
CPHS000140218	observed	chr1	245771445	245772675	FALSE	weakly-positioned	Promoter｜Enhancer	chr1	245934747	245934747	chr1_245771600_245771789,chr1_245771640_245771880,chr1_245771887_245772160,chr1_245772080_245772320,chr1_245772280_245772600,chr1_245772420_245772607	chr1_245771789_245772189,chr1_245772223_245772623,chr1_245771375_245771775	chr1_245771452_245772318,chr1_245772318_245772670,chr1_245772670_245773160,chr1_245771007_245771452
CPHS000140219	observed	chr1	245773425	245773685	FALSE	well-positioned	Enhancer	chr1	245936727	245936727	chr1_245773464_245773634,chr1_245773580_245773800	chr1_245773552_245773952	chr1_245773160_245773802
CPHS000140220	observed	chr1	245774210	245774430	FALSE	well-positioned	Promoter｜Enhancer	chr1	245937512	245937512	chr1_245774296_245774471	chr1_245774178_245774578	chr1_245774074_245774719
CPHS000140221	observed	chr1	245774612	245775271	FALSE	weakly-positioned	Promoter|Enhancer	chr1	245937914	245937914	NA	NA	chr1_245775069_245775287,chr1_245774074_245774719
CPHS000140222	observed	chr1	245776456	245777347	FALSE	weakly-positioned	Enhancer	chr1	245939758	245939758	chr1_245776570_245776740,chr1_245776768_245776933	chr1_245776471_245776871,chr1_245776931_245777331	chr1_245776527_245777171,chr1_245776034_245776527
CPHS000140223	observed	chr1	245777554	245778277	FALSE	weakly-positioned	Enhancer	chr1	245940856	245940856	NA	chr1_245777743_245778143	chr1_245777796_245778041,chr1_245777489_245777724
CPHS000140224	observed	chr1	245778591	245778921	FALSE	asymmetrically-positioned	Enhancer	chr1	245941893	245941893	NA	NA	NA
CPHS000140225	observed	chr1	245779889	245780134	FALSE	asymmetrically-positioned	CTCF	chr1	245943191	245943191	chr1_245779915_245780060,chr1_245780021_245780126	NA	chr1_245779876_245780177
CPHS000140226	observed	chr1	245780550	245781107	FALSE	weakly-positioned	NA	chr1	245943852	245943852	chr1_245780740_245780960,chr1_245780880_245781060,chr1_245780460_245780640	NA	chr1_245780706_245781130,chr1_245780177_245780585
CPHS000140227	predicted	chr1	245783858	245784858	FALSE	asymmetrically-positioned	Enhancer	chr1	245947160	245947160	NA	chr1_245784418_245784818	chr1_245784158_245784373,chr1_245784421_245784754
CPHS000140228	observed	chr1	245785373	245785828	FALSE	weakly-positioned	CTCF｜Promoter	chr1	245948675	245948675	chr1_245785520_245785706	NA	chr1_245785364_245785806
CPHS000140229	observed	chr1	245786488	245786751	FALSE	well-positioned	Promoter|Enhancer	chr1	245949790	245949790	NA	NA	chr1_245786494_245786641,chr1_245786703_245787059
CPHS000140230	observed	chr1	245786992	245787482	FALSE	weakly-positioned	TSS｜Enhancer	chr1	245950294	245950294	chr1_245787260_245787427	NA	chr1_245787059_245787553,chr1_245786703_245787059
CPHS000140231	observed	chr1	245787848	245788793	FALSE	weakly-positioned	TSS｜Enhancer	chr1	245951150	245951150	chr1_245788045_245788113,chr1_245788320_245788528,chr1_245787832_245788000	chr1_245788272_245788672,chr1_245787708_245788108	chr1_245788105_245788953,chr1_245787761_245788105
CPHS000140232	observed	chr1	245790338	245790899	FALSE	weakly-positioned	TSS｜Enhancer	chr1	245953640	245953640	chr1_245790540_245790760,chr1_245790187_245790340	chr1_245790466_245790866	chr1_245789999_245790926
CPHS000140233	observed	chr1	245791004	245792451	FALSE	weakly-positioned	Enhancer	chr1	245954306	245954306	chr1_245791080_245791195,chr1_245791280_245791480,chr1_245791410_245791680,chr1_245791640_245791880,chr1_245791740_245791965,chr1_245792362_245792413	chr1_245791163_245791563,chr1_245791647_245792047	chr1_245791601_245792262,chr1_245792262_245792593,chr1_245790926_245791601
CPHS000140234	predicted	chr1	245793202	245793702	FALSE	weakly-positioned	Enhancer	chr1	245956504	245956504	NA	NA	chr1_245793313_245794080
CPHS000140235	predicted	chr1	245796452	245796952	FALSE	weakly-positioned	Enhancer	chr1	245959754	245959754	chr1_245796640_245796840	NA	chr1_245796473_245797076
CPHS000140236	observed	chr1	245797468	245797929	FALSE	asymmetrically-positioned	CTCF	chr1	245960770	245960770	chr1_245797700_245797860	NA	chr1_245797617_245798024
CPHS000140237	observed	chr1	245797929	245798392	FALSE	asymmetrically-positioned	CTCF	chr1	245961231	245961231	chr1_245797952_245798240,chr1_245798160_245798420,chr1_245798160_245798603	chr1_245798016_245798416	chr1_245798024_245798580,chr1_245797617_245798024
CPHS000140238	observed	chr1	245798392	245799440	FALSE	weakly-positioned	Enhancer	chr1	245961694	245961694	chr1_245798596_245798740,chr1_245798884_245799140,chr1_245798900_245799400,chr1_245798160_245798420,chr1_245798160_245798603	chr1_245798751_245799151,chr1_245798016_245798416	chr1_245798580_245798834,chr1_245798834_245799367,chr1_245799367_245799878,chr1_245798024_245798580
CPHS000140239	observed	chr1	245799701	245800307	FALSE	weakly-positioned	Enhancer	chr1	245963003	245963003	chr1_245800000_245800220,chr1_245799560_245799860	chr1_245799909_245800309	chr1_245799878_245800282,chr1_245800282_245800426,chr1_245799367_245799878
CPHS000140240	observed	chr1	245800712	245801622	FALSE	weakly-positioned	Enhancer	chr1	245964014	245964014	chr1_245800960_245801260,chr1_245801280_245801489	NA	chr1_245800726_245801012,chr1_245801012_245801873,chr1_245800426_245800726
CPHS000140241	observed	chr1	245802927	245803539	FALSE	weakly-positioned	CTCF｜Enhancer	chr1	245966229	245966229	chr1_245803068_245803300,chr1_245803414_245803584,chr1_245803440_245803680,chr1_245802840_245803180	chr1_245802993_245803393	chr1_245802969_245803613,chr1_245802642_245802969
CPHS000140242	observed	chr1	245803751	245804024	FALSE	well-positioned	Promoter|Enhancer	chr1	245967053	245967053	chr1_245803680_245803931	chr1_245803704_245804104	chr1_245803718_245803974
CPHS000140243	observed	chr1	245804779	245804976	FALSE	well-positioned	Enhancer	chr1	245968081	245968081	chr1_245804786_245805020,chr1_245804640_245804877	NA	chr1_245804741_245805044
CPHS000140244	predicted	chr1	245804977	245805263	FALSE	asymmetrically-positioned	Enhancer	chr1	245968279	245968279	chr1_245804786_245805020	NA	chr1_245805083_245805510,chr1_245804741_245805044
CPHS000140245	observed	chr1	245805264	245805997	FALSE	weakly-positioned	Enhancer	chr1	245968566	245968566	chr1_245805656_245805820	chr1_245805576_245805976	chr1_245805510_245806195,chr1_245805083_245805510
CPHS000140246	observed	chr1	245806925	245807308	FALSE	asymmetrically-positioned	Promoter｜Enhancer	chr1	245970227	245970227	chr1_245807000_245807160,chr1_245807140_245807260,chr1_245807196_245807540	chr1_245806900_245807300	chr1_245806737_245807327
CPHS000140247	observed	chr1	245807308	245807853	FALSE	asymmetrically-positioned	Promoter｜Enhancer	chr1	245970610	245970610	chr1_245807478_245807660,chr1_245807846_245807910,chr1_245807196_245807540	chr1_245807327_245807727	chr1_245807327_245807855,chr1_245806737_245807327
CPHS000140248	observed	chr1	245807853	245808779	FALSE	asymmetrically-positioned	Promoter｜Enhancer	chr1	245971155	245971155	chr1_245807860_245808060,chr1_245808018_245808260,chr1_245808320_245808440,chr1_245808428_245808614,chr1_245807846_245807910	chr1_245807897_245808297,chr1_245808352_245808752	chr1_245807855_245808320,chr1_245808320_245808814,chr1_245807327_245807855
CPHS000140249	observed	chr1	245809267	245809846	FALSE	weakly-positioned	Promoter｜Enhancer	chr1	245972569	245972569	chr1_245809456_245809680,chr1_245809713_245809860,chr1_245809055_245809560	chr1_245809350_245809750	chr1_245809312_245809918,chr1_245809008_245809312
CPHS000140250	observed	chr1	245809939	245810765	FALSE	weakly-positioned	Promoter｜Enhancer	chr1	245973241	245973241	chr1_245810020_245810680,chr1_245810301_245810520,chr1_245810440_245810640,chr1_245810680_245810859	chr1_245810359_245810759	chr1_245809991_245810713,chr1_245810713_245811559
CPHS000140251	observed	chr1	245810765	245811748	FALSE	weakly-positioned	Promoter｜Enhancer	chr1	245974067	245974067	chr1_245810774_245811020,chr1_245810880_245811189,chr1_245811072_245811260,chr1_245811399_245811660,chr1_245810680_245810859	chr1_245810964_245811364	chr1_245811623_245812099,chr1_245810713_245811559
CPHS000140252	observed	chr1	245814579	245814766	FALSE	well-positioned	TSS｜Enhancer	chr1	245977881	245977881	chr1_245814553_245814705	chr1_245814508_245814908	chr1_245814484_245815147
CPHS000140253	observed	chr1	245815193	245816121	FALSE	weakly-positioned	TSS	chr1	245978495	245978495	chr1_245815320_245815377,chr1_245815840_245816040,chr1_245814980_245815199	NA	chr1_245815209_245815484,chr1_245815484_245815720,chr1_245815766_245816027
CPHS000140254	observed	chr1	245816275	245816636	FALSE	weakly-positioned	TSS	chr1	245979577	245979577	chr1_245816477_245816546	chr1_245816388_245816788	chr1_245816185_245816600
CPHS000140255	observed	chr1	245816675	245817547	FALSE	weakly-positioned	Promoter	chr1	245979977	245979977	chr1_245816820_245816855	chr1_245816846_245817246,chr1_245817349_245817749,chr1_245816388_245816788	NA
CPHS000140256	observed	chr1	245818877	245819076	FALSE	well-positioned	NA	chr1	245982179	245982179	NA	NA	NA
CPHS000140257	observed	chr1	245822523	245824300	FALSE	weakly-positioned	Enhancer	chr1	245985825	245985825	chr1_245822589_245822800,chr1_245823054_245823308,chr1_245823240_245823523,chr1_245823473_245823727,chr1_245823840_245824084	chr1_245822951_245823351,chr1_245823467_245823867,chr1_245822447_245822847	chr1_245822600_245822808,chr1_245822808_245823742,chr1_245823742_245824360
CPHS000140258	observed	chr1	245824941	245825638	FALSE	weakly-positioned	CTCF	chr1	245988243	245988243	chr1_245825210_245825380	chr1_245825103_245825503	chr1_245824999_245826009
CPHS000140259	observed	chr1	245825653	245826046	FALSE	asymmetrically-positioned	CTCF	chr1	245988955	245988955	chr1_245825820_245825993	NA	chr1_245824999_245826009
CPHS000140260	observed	chr1	245827022	245827433	FALSE	weakly-positioned	Enhancer	chr1	245990324	245990324	chr1_245827160_245827279,chr1_245827160_245827460,chr1_245827420_245827640	chr1_245827028_245827428	chr1_245827152_245827685
CPHS000140261	observed	chr1	245829132	245829654	FALSE	weakly-positioned	Enhancer	chr1	245992434	245992434	chr1_245829303_245829480	NA	chr1_245829118_245829694
CPHS000140262	observed	chr1	245829804	245830107	FALSE	asymmetrically-positioned	Enhancer	chr1	245993106	245993106	chr1_245829880_245830120,chr1_245829720_245829920	NA	chr1_245829696_245830169
CPHS000140263	predicted	chr1	245830608	245831358	FALSE	weakly-positioned	Enhancer	chr1	245993910	245993910	chr1_245830880_245831100,chr1_245831002_245831200,chr1_245831193_245831317	chr1_245830484_245830884	chr1_245831212_245831542,chr1_245830310_245831002
CPHS000140264	observed	chr1	245831411	245832170	FALSE	weakly-positioned	Enhancer	chr1	245994713	245994713	chr1_245831620_245831840,chr1_245831853_245831920,chr1_245831973_245832077,chr1_245832060_245832400,chr1_245831380_245831480,chr1_245831400_245831660	chr1_245831512_245831912	chr1_245831561_245831923,chr1_245832039_245832433,chr1_245831212_245831542
CPHS000140265	predicted	chr1	245832921	245833421	FALSE	weakly-positioned	Enhancer	chr1	245996223	245996223	chr1_245833180_245833469,chr1_245832880_245833076	chr1_245833230_245833630,chr1_245832770_245833170	chr1_245833139_245833635
CPHS000140266	observed	chr1	245833712	245834804	FALSE	weakly-positioned	Promoter|Enhancer	chr1	245997014	245997014	chr1_245834105_245834329,chr1_245834291_245834480,chr1_245834380_245834460,chr1_245834551_245834760,chr1_245833660_245833831	chr1_245833918_245834318	chr1_245834140_245834476,chr1_245834477_245834890,chr1_245833635_245833982
CPHS000140267	observed	chr1	245835492	245835835	FALSE	asymmetrically-positioned	Promoter｜Enhancer	chr1	245998794	245998794	chr1_245835720_245836040,chr1_245835480_245835663	chr1_245835421_245835821	chr1_245835446_245835752
CPHS000140268	observed	chr1	245836522	245836800	FALSE	well-positioned	Promoter|Enhancer	chr1	245999824	245999824	chr1_245836770_245836840,chr1_245836413_245836540	NA	chr1_245836594_245836966,chr1_245836379_245836594
CPHS000140269	observed	chr1	245837338	245838562	FALSE	weakly-positioned	Promoter｜Enhancer	chr1	246000640	246000640	chr1_245837620_245837840,chr1_245837737_245837860,chr1_245837853_245838045,chr1_245838180_245838420,chr1_245838520_245838581,chr1_245837276_245837600	chr1_245837754_245838154	chr1_245837601_245838188,chr1_245838188_245838508,chr1_245837299_245837601
CPHS000140270	observed	chr1	245841931	245842775	FALSE	weakly-positioned	Enhancer	chr1	246005233	246005233	chr1_245842320_245842555,chr1_245842760_245842860	NA	chr1_245842200_245842805,chr1_245841831_245842200
CPHS000140271	observed	chr1	245843147	245843423	FALSE	well-positioned	Enhancer	chr1	246006449	246006449	chr1_245843220_245843400,chr1_245843060_245843192	chr1_245843079_245843479	chr1_245842813_245843432
CPHS000140272	predicted	chr1	245846174	245847174	FALSE	weakly-positioned	NA	chr1	246009476	246009476	chr1_245846289_245846400,chr1_245846820_245847060,chr1_245846126_245846187	chr1_245846706_245847106,chr1_245845949_245846349	chr1_245846859_245847504,chr1_245845886_245846350
CPHS000140273	predicted	chr1	245848424	245848924	FALSE	weakly-positioned	NA	chr1	246011726	246011726	NA	NA	chr1_245848845_245849041
CPHS000140274	observed	chr1	245849100	245849332	FALSE	well-positioned	NA	chr1	246012402	246012402	chr1_245849158_245849315	NA	chr1_245849041_245849393
CPHS000140275	predicted	chr1	245849833	245850333	FALSE	asymmetrically-positioned	NA	chr1	246013135	246013135	NA	NA	chr1_245850082_245850434
CPHS000140276	observed	chr1	245850790	245850896	FALSE	well-positioned	CTCF｜Promoter	chr1	246014092	246014092	NA	chr1_245850653_245851053	chr1_245850618_245850970
CPHS000140277	observed	chr1	245851727	245852303	FALSE	weakly-positioned	NA	chr1	246015029	246015029	chr1_245851557_245851740	NA	chr1_245851807_245852001,chr1_245851232_245851807
CPHS000140278	predicted	chr1	245854554	245855054	FALSE	weakly-positioned	Promoter|Enhancer	chr1	246017856	246017856	chr1_245854920_245855080	NA	chr1_245854295_245854658
CPHS000140279	observed	chr1	245855883	245857760	FALSE	weakly-positioned	TSS｜Enhancer	chr1	246019185	246019185	chr1_245855978_245856160,chr1_245856233_245856440,chr1_245856440_245856637,chr1_245856520_245856860,chr1_245856980_245857205,chr1_245857080_245857460,chr1_245857320_245857520,chr1_245857360_245857740,chr1_245857740_245857980	chr1_245855896_245856296,chr1_245856346_245856746,chr1_245856912_245857312	chr1_245856206_245856771,chr1_245856771_245857243,chr1_245857243_245857846,chr1_245855858_245856206
CPHS000140280	observed	chr1	245857988	245858654	FALSE	weakly-positioned	TSS｜Enhancer	chr1	246021290	246021290	chr1_245858133_245858342,chr1_245858200_245858500,chr1_245858460_245858700,chr1_245857978_245858171	chr1_245858330_245858730	chr1_245858398_245858941,chr1_245857881_245858367
CPHS000140281	predicted	chr1	245858655	245858871	FALSE	well-positioned	CTCF｜TSS｜Enhancer	chr1	246021957	246021957	chr1_245858803_245858957,chr1_245858460_245858700	chr1_245858330_245858730	chr1_245858398_245858941
CPHS000140282	observed	chr1	245858872	245859753	FALSE	asymmetrically-positioned	CTCF｜TSS｜Enhancer	chr1	246022174	246022174	chr1_245859128_245859300,chr1_245859355_245859540,chr1_245858803_245858957	chr1_245859281_245859681,chr1_245859713_245860113	chr1_245858941_245859569,chr1_245859569_245860518,chr1_245858398_245858941
CPHS000140283	observed	chr1	245859753	245860355	FALSE	asymmetrically-positioned	TSS｜Enhancer	chr1	246023055	246023055	chr1_245859800_245860020	chr1_245859713_245860113	chr1_245859569_245860518
CPHS000140284	observed	chr1	245860355	245861123	FALSE	weakly-positioned	CTCF｜TSS｜Enhancer	chr1	246023657	246023657	chr1_245860654_245860900,chr1_245860920_245861200	chr1_245860578_245860978,chr1_245861097_245861497	chr1_245860518_245860933,chr1_245860933_245861545,chr1_245859569_245860518
CPHS000140285	observed	chr1	245861123	245861629	FALSE	asymmetrically-positioned	CTCF｜Promoter｜Enhancer	chr1	246024425	246024425	chr1_245861220_245861460,chr1_245860920_245861200	chr1_245861097_245861497	chr1_245861545_245861747,chr1_245860933_245861545
CPHS000140286	observed	chr1	245863156	245864208	FALSE	weakly-positioned	Enhancer	chr1	246026458	246026458	chr1_245863180_245863500,chr1_245863588_245863860	NA	chr1_245863461_245864291,chr1_245863145_245863461
CPHS000140287	observed	chr1	245867474	245868118	FALSE	weakly-positioned	Promoter|Enhancer	chr1	246030776	246030776	chr1_245867869_245868020	chr1_245867724_245868124	chr1_245868040_245868285
CPHS000140288	observed	chr1	245868641	245868809	FALSE	well-positioned	Enhancer	chr1	246031943	246031943	chr1_245868700_245868880	chr1_245868558_245868958	chr1_245868285_245868991
CPHS000140289	observed	chr1	245869307	245869643	FALSE	asymmetrically-positioned	Enhancer	chr1	246032609	246032609	chr1_245869418_245869549,chr1_245869280_245869441	chr1_245869269_245869669	chr1_245869583_245870365,chr1_245869212_245869583
CPHS000140290	observed	chr1	245869664	245870584	FALSE	weakly-positioned	Enhancer	chr1	246032966	246032966	chr1_245869728_245869887,chr1_245869940_245870180,chr1_245870560_245870980	chr1_245869860_245870260,chr1_245869269_245869669	chr1_245870365_245870788,chr1_245869583_245870365
CPHS000140291	observed	chr1	245870662	245871476	FALSE	weakly-positioned	Promoter｜Enhancer	chr1	246033964	246033964	chr1_245870732_245870960,chr1_245870811_245871003,chr1_245871180_245871380,chr1_245871300_245871516,chr1_245870560_245870980	NA	chr1_245870788_245871323,chr1_245871323_245871588,chr1_245870365_245870788
CPHS000140292	observed	chr1	245871706	245872440	FALSE	weakly-positioned	Promoter｜Enhancer	chr1	246035008	246035008	chr1_245871920_245872220	chr1_245872109_245872509,chr1_245871631_245872031	chr1_245872389_245872959,chr1_245871588_245872389
CPHS000140293	predicted	chr1	245872441	245872941	FALSE	weakly-positioned	Promoter｜Enhancer	chr1	246035743	246035743	chr1_245872520_245872740	chr1_245872555_245872955,chr1_245872109_245872509	chr1_245872389_245872959
CPHS000140294	observed	chr1	245873143	245873443	FALSE	asymmetrically-positioned	Enhancer	chr1	246036445	246036445	chr1_245873160_245873360	NA	chr1_245872959_245873536
CPHS000140295	observed	chr1	245873732	245873937	FALSE	well-positioned	Enhancer	chr1	246037034	246037034	NA	NA	chr1_245873936_245874188,chr1_245873536_245873936
CPHS000140296	observed	chr1	245874335	245875746	FALSE	weakly-positioned	Promoter｜Enhancer	chr1	246037637	246037637	chr1_245874500_245874720,chr1_245874683_245874735,chr1_245874771_245874940,chr1_245875020_245875440,chr1_245875040_245875263,chr1_245875580_245875800,chr1_245875702_245875840,chr1_245874160_245874440,chr1_245874240_245874500	chr1_245874415_245874815,chr1_245874890_245875290,chr1_245875515_245875915	chr1_245874733_245875632,chr1_245875632_245875890,chr1_245874188_245874733
CPHS000140297	observed	chr1	245875746	245876364	FALSE	weakly-positioned	Promoter｜Enhancer	chr1	246039048	246039048	chr1_245875820_245875897,chr1_245875960_245876140,chr1_245875580_245875800,chr1_245875702_245875840	chr1_245875515_245875915	chr1_245875898_245876318,chr1_245876318_245876509,chr1_245875632_245875890
CPHS000140298	observed	chr1	245876666	245876932	FALSE	asymmetrically-positioned	Enhancer	chr1	246039968	246039968	chr1_245876700_245876884	chr1_245876574_245876974	chr1_245876509_245876978
CPHS000140299	predicted	chr1	245877183	245877683	FALSE	weakly-positioned	Enhancer	chr1	246040485	246040485	NA	NA	chr1_245877449_245878529,chr1_245876978_245877248
CPHS000140300	observed	chr1	245878034	245878908	FALSE	weakly-positioned	Enhancer	chr1	246041336	246041336	chr1_245878060_245878280,chr1_245878672_245878888	chr1_245878617_245879017,chr1_245878017_245878417	chr1_245878529_245878984,chr1_245877449_245878529
CPHS000140301	observed	chr1	245879115	245879504	FALSE	weakly-positioned	Enhancer	chr1	246042417	246042417	chr1_245879160_245879386,chr1_245879394_245879504	chr1_245879112_245879512	chr1_245879039_245879646
CPHS000140302	observed	chr1	245879980	245880352	FALSE	asymmetrically-positioned	Enhancer	chr1	246043282	246043282	NA	NA	chr1_245879859_245880221
CPHS000140303	observed	chr1	245880667	245881712	FALSE	weakly-positioned	Promoter｜Enhancer	chr1	246043969	246043969	chr1_245880869_245880949,chr1_245881137_245881325	chr1_245881003_245881403	chr1_245880798_245881511,chr1_245881511_245881733,chr1_245880458_245880798
CPHS000140304	observed	chr1	245881712	245883011	FALSE	weakly-positioned	Promoter｜Enhancer	chr1	246045014	246045014	chr1_245881980_245882314,chr1_245882520_245882780,chr1_245882663_245882820	chr1_245881973_245882373	chr1_245881765_245882065,chr1_245882065_245882466,chr1_245882468_245882877,chr1_245882877_245883194,chr1_245881511_245881733
CPHS000140305	observed	chr1	245886316	245886495	FALSE	well-positioned	Promoter｜Enhancer	chr1	246049618	246049618	chr1_245886160_245886384,chr1_245886100_245886680	NA	chr1_245885858_245886535
CPHS000140306	predicted	chr1	245886496	245886996	FALSE	weakly-positioned	Promoter｜Enhancer	chr1	246049798	246049798	chr1_245886100_245886680	NA	chr1_245886572_245886761,chr1_245886761_245886999,chr1_245885858_245886535
CPHS000140307	observed	chr1	245887265	245888210	FALSE	weakly-positioned	Promoter|Enhancer	chr1	246050567	246050567	chr1_245887900_245888120	NA	chr1_245887581_245888142
CPHS000140308	observed	chr1	245888662	245889529	FALSE	weakly-positioned	CTCF	chr1	246051964	246051964	chr1_245888920_245889100	chr1_245888824_245889224	chr1_245889293_245889728,chr1_245888432_245889293
CPHS000140309	observed	chr1	245894500	245895962	FALSE	weakly-positioned	Enhancer	chr1	246057802	246057802	chr1_245894932_245895141,chr1_245895003_245895473,chr1_245895280_245895557	chr1_245894860_245895260	chr1_245895432_245895509,chr1_245895509_245896010,chr1_245894493_245895427
CPHS000140310	observed	chr1	245895962	245896216	FALSE	well-positioned	Enhancer	chr1	246059264	246059264	chr1_245896100_245896277	NA	chr1_245896013_245896694,chr1_245895509_245896010
CPHS000140311	observed	chr1	245896216	245897295	FALSE	weakly-positioned	Enhancer	chr1	246059518	246059518	chr1_245896380_245896572,chr1_245896889_245897087,chr1_245896100_245896277	chr1_245896584_245896984	chr1_245896694_245897115,chr1_245896013_245896694
CPHS000140312	observed	chr1	245897925	245899133	FALSE	weakly-positioned	Promoter｜Enhancer	chr1	246061227	246061227	chr1_245898700_245898880	chr1_245898561_245898961	chr1_245897998_245898549,chr1_245898568_245898981,chr1_245899004_245899557
CPHS000140313	predicted	chr1	245899384	245899884	FALSE	weakly-positioned	Promoter｜Enhancer	chr1	246062686	246062686	NA	NA	chr1_245899716_245899913,chr1_245899004_245899557
CPHS000140314	observed	chr1	245900360	245900616	FALSE	well-positioned	Promoter｜Enhancer	chr1	246063662	246063662	chr1_245900431_245900600	NA	chr1_245900177_245900645
CPHS000140315	observed	chr1	245900985	245901520	FALSE	asymmetrically-positioned	Promoter｜Enhancer	chr1	246064287	246064287	chr1_245901108_245901380,chr1_245901500_245901714	chr1_245901044_245901444,chr1_245901470_245901870	chr1_245900804_245901525
CPHS000140316	observed	chr1	245901520	245902518	FALSE	weakly-positioned	Promoter｜Enhancer	chr1	246064822	246064822	chr1_245901660_245901880,chr1_245901500_245901714	chr1_245901470_245901870	chr1_245901525_245902032,chr1_245902032_245902489,chr1_245902489_245902739,chr1_245900804_245901525
CPHS000140317	observed	chr1	245903691	245905009	FALSE	weakly-positioned	Enhancer	chr1	246066993	246066993	chr1_245903840_245904080,chr1_245904140_245904240	NA	chr1_245903935_245904372,chr1_245903366_245903935
CPHS000140318	predicted	chr1	245905260	245905760	FALSE	weakly-positioned	Promoter｜Enhancer	chr1	246068562	246068562	NA	NA	chr1_245905340_245905808
CPHS000140319	observed	chr1	245906280	245906562	FALSE	well-positioned	Enhancer	chr1	246069582	246069582	chr1_245906300_245906500	chr1_245906222_245906622	NA
CPHS000140320	observed	chr1	245915416	245915742	FALSE	well-positioned	Enhancer	chr1	246078718	246078718	chr1_245915522_245915700	chr1_245915398_245915798	chr1_245915407_245915887
CPHS000140321	observed	chr1	245917920	245918301	FALSE	weakly-positioned	Promoter|Enhancer	chr1	246081222	246081222	chr1_245917816_245918020	chr1_245917872_245918272	chr1_245918092_245918459
CPHS000140322	observed	chr1	245920506	245920728	FALSE	well-positioned	NA	chr1	246083808	246083808	NA	NA	chr1_245920437_245920850
CPHS000140323	observed	chr1	245921087	245921337	FALSE	well-positioned	NA	chr1	246084389	246084389	chr1_245921100_245921310	NA	NA
CPHS000140324	observed	chr1	245922200	245922416	FALSE	well-positioned	NA	chr1	246085502	246085502	chr1_245922200_245922360	NA	chr1_245922387_245922593,chr1_245921927_245922268
CPHS000140325	observed	chr1	245923288	245923814	FALSE	weakly-positioned	CTCF	chr1	246086590	246086590	chr1_245923345_245923478	NA	chr1_245923750_245924214,chr1_245923236_245923679
CPHS000140326	observed	chr1	245923818	245924126	FALSE	asymmetrically-positioned	CTCF	chr1	246087120	246087120	chr1_245923984_245924120	NA	chr1_245923750_245924214
CPHS000140327	predicted	chr1	245924377	245924877	FALSE	weakly-positioned	NA	chr1	246087679	246087679	chr1_245924420_245924600	NA	chr1_245924348_245924601
CPHS000140328	predicted	chr1	245926377	245926877	FALSE	asymmetrically-positioned	Promoter|Enhancer	chr1	246089679	246089679	chr1_245926420_245926492	NA	chr1_245926801_245927278
CPHS000140329	predicted	chr1	245927127	245927627	FALSE	weakly-positioned	Promoter|Enhancer	chr1	246090429	246090429	chr1_245927183_245927340,chr1_245927277_245927386,chr1_245927020_245927231	chr1_245927025_245927425	chr1_245927278_245927567,chr1_245926801_245927278
CPHS000140330	observed	chr1	245928327	245928671	FALSE	asymmetrically-positioned	TSS	chr1	246091629	246091629	chr1_245928300_245928480	NA	chr1_245928010_245928475
CPHS000140331	observed	chr1	245929151	245929579	FALSE	asymmetrically-positioned	TSS	chr1	246092453	246092453	NA	chr1_245929228_245929628	chr1_245929280_245929697
CPHS000140332	predicted	chr1	245930080	245930830	FALSE	weakly-positioned	TSS｜Enhancer	chr1	246093382	246093382	NA	NA	chr1_245930292_245930740
CPHS000140333	observed	chr1	245931019	245931878	FALSE	weakly-positioned	TSS｜Enhancer	chr1	246094321	246094321	chr1_245931560_245931841,chr1_245930860_245931100	chr1_245931432_245931832	chr1_245931536_245931839,chr1_245931016_245931375
CPHS000140334	observed	chr1	245932142	245932779	FALSE	weakly-positioned	TSS	chr1	246095444	246095444	chr1_245932383_245932580	chr1_245932308_245932708	chr1_245932259_245932685,chr1_245932685_245932956
CPHS000140335	observed	chr1	245933521	245934150	FALSE	weakly-positioned	Promoter｜Enhancer	chr1	246096823	246096823	chr1_245933606_245933741,chr1_245933780_245933977,chr1_245934000_245934240	chr1_245933687_245934087	chr1_245933518_245934018
CPHS000140336	observed	chr1	245934461	245935125	FALSE	weakly-positioned	Promoter｜Enhancer	chr1	246097763	246097763	chr1_245934542_245934702	NA	chr1_245934741_245934946,chr1_245934970_245935204,chr1_245934281_245934741
CPHS000140337	observed	chr1	245937377	245937740	FALSE	weakly-positioned	Enhancer	chr1	246100679	246100679	chr1_245937400_245937602	chr1_245937295_245937695	chr1_245937090_245937800
CPHS000140338	observed	chr1	245937740	245938026	FALSE	well-positioned	Enhancer	chr1	246101042	246101042	chr1_245937740_245937960,chr1_245938000_245938131	chr1_245938007_245938407	chr1_245937924_245938108,chr1_245937090_245937800
CPHS000140339	observed	chr1	245938026	245938690	FALSE	weakly-positioned	Enhancer	chr1	246101328	246101328	chr1_245938080_245938360,chr1_245938669_245938940,chr1_245938000_245938131	chr1_245938007_245938407	chr1_245938130_245938724,chr1_245937924_245938108
CPHS000140340	observed	chr1	245939646	245940755	FALSE	weakly-positioned	Enhancer	chr1	246102948	246102948	chr1_245939840_245940040,chr1_245939899_245940271,chr1_245940077_245940260	chr1_245940023_245940423	chr1_245939677_245939979,chr1_245939979_245940465
CPHS000140341	observed	chr1	245942479	245943579	FALSE	weakly-positioned	Promoter|Enhancer	chr1	246105781	246105781	chr1_245942960_245943160	chr1_245942857_245943257	chr1_245942543_245942871,chr1_245942871_245943297
CPHS000140342	predicted	chr1	245945330	245945830	FALSE	weakly-positioned	Promoter|Enhancer	chr1	246108632	246108632	chr1_245945440_245945600	NA	chr1_245945107_245945644
CPHS000140343	observed	chr1	245946603	245947755	FALSE	weakly-positioned	Promoter｜Enhancer	chr1	246109905	246109905	chr1_245947004_245947204,chr1_245947130_245947260,chr1_245947240_245947366,chr1_245947306_245947420	chr1_245946899_245947299	chr1_245946753_245947548,chr1_245946268_245946720
CPHS000140344	observed	chr1	245948049	245949466	FALSE	weakly-positioned	Promoter｜Enhancer	chr1	246111351	246111351	chr1_245948140_245948380,chr1_245948280_245948451,chr1_245948000_245948180	chr1_245948025_245948425	chr1_245948178_245948861,chr1_245948861_245949423,chr1_245947852_245948178
CPHS000140345	observed	chr1	245949969	245950254	FALSE	well-positioned	Promoter	chr1	246113271	246113271	NA	NA	chr1_245950208_245950571
CPHS000140346	observed	chr1	245950284	245950833	FALSE	weakly-positioned	Promoter｜Enhancer	chr1	246113586	246113586	chr1_245950611_245950793	chr1_245950442_245950842	chr1_245950581_245950862,chr1_245950208_245950571
CPHS000140347	observed	chr1	245952474	245953118	FALSE	weakly-positioned	Promoter｜Enhancer	chr1	246115776	246115776	chr1_245952657_245952780,chr1_245952740_245952920,chr1_245952946_245953140,chr1_245952460_245952974	chr1_245952549_245952949	chr1_245952496_245952942,chr1_245952942_245953509,chr1_245952198_245952496
CPHS000140348	observed	chr1	245953214	245953930	FALSE	weakly-positioned	Promoter｜Enhancer	chr1	246116516	246116516	chr1_245953493_245953546,chr1_245953580_245953840,chr1_245953820_245953942,chr1_245953200_245953500	chr1_245953396_245953796	chr1_245953509_245953928,chr1_245953928_245954176,chr1_245952942_245953509
CPHS000140349	observed	chr1	245953930	245955093	FALSE	weakly-positioned	TSS｜Enhancer	chr1	246117232	246117232	chr1_245953940_245954161,chr1_245954160_245954360,chr1_245954378_245954492,chr1_245954467_245954680,chr1_245954640_245954747,chr1_245954820_245954880,chr1_245954934_245955012,chr1_245953820_245953942	chr1_245954131_245954531	chr1_245954176_245954459,chr1_245954459_245954851,chr1_245954851_245955058,chr1_245955058_245955463,chr1_245953928_245954176
CPHS000140350	observed	chr1	245956154	245957323	FALSE	weakly-positioned	TSS｜Enhancer	chr1	246119456	246119456	chr1_245956332_245956520,chr1_245956596_245956648,chr1_245956729_245956797,chr1_245957022_245957246,chr1_245957120_245957360	chr1_245956223_245956623	chr1_245956673_245956893,chr1_245956960_245957496,chr1_245956101_245956650
CPHS000140351	predicted	chr1	245957324	245957426	FALSE	well-positioned	TSS｜Enhancer	chr1	246120626	246120626	chr1_245957120_245957360	NA	chr1_245956960_245957496
CPHS000140352	observed	chr1	245957427	245957837	FALSE	weakly-positioned	TSS｜Enhancer	chr1	246120729	246120729	chr1_245957527_245957760	chr1_245957448_245957848	chr1_245957496_245957733,chr1_245956960_245957496
CPHS000140353	predicted	chr1	245958338	245958838	FALSE	weakly-positioned	Enhancer	chr1	246121640	246121640	chr1_245958140_245958480	chr1_245958206_245958606	chr1_245957911_245958470
CPHS000140354	observed	chr1	245959853	245960749	FALSE	weakly-positioned	Promoter|Enhancer	chr1	246123155	246123155	chr1_245960260_245960449	chr1_245960197_245960597	chr1_245960190_245960430
CPHS000140355	observed	chr1	245960942	245962105	FALSE	weakly-positioned	Enhancer	chr1	246124244	246124244	chr1_245961165_245961340,chr1_245961360_245961540,chr1_245961769_245962088,chr1_245962031_245962200,chr1_245960827_245960991	chr1_245961040_245961440,chr1_245961637_245962037	chr1_245961034_245961741,chr1_245961782_245962124,chr1_245960776_245961034
CPHS000140356	observed	chr1	245962499	245962977	FALSE	weakly-positioned	Promoter|Enhancer	chr1	246125801	246125801	chr1_245962613_245962700,chr1_245962620_245962835,chr1_245962872_245963055	NA	chr1_245962124_245962860
CPHS000140357	observed	chr1	245963338	245964400	FALSE	weakly-positioned	Enhancer	chr1	246126640	246126640	chr1_245963760_245963930,chr1_245964148_245964375	chr1_245963907_245964307	chr1_245963701_245964017,chr1_245964017_245964540
CPHS000140358	observed	chr1	245965414	245966011	FALSE	weakly-positioned	NA	chr1	246128716	246128716	chr1_245965490_245965628	NA	chr1_245965750_245966169,chr1_245965336_245965732
CPHS000140359	observed	chr1	245966617	245966918	FALSE	well-positioned	Promoter|Enhancer	chr1	246129919	246129919	chr1_245966682_245966839	NA	chr1_245966496_245966815
CPHS000140360	predicted	chr1	245967419	245967919	FALSE	weakly-positioned	Enhancer	chr1	246130721	246130721	NA	NA	chr1_245967388_245967796
CPHS000140361	observed	chr1	245968789	245970147	FALSE	weakly-positioned	Enhancer	chr1	246132091	246132091	chr1_245968914_245969015,chr1_245969040_245969480,chr1_245969360_245969602,chr1_245969600_245969790	chr1_245969221_245969621	chr1_245968975_245969221,chr1_245969221_245969996,chr1_245968611_245968962
CPHS000140362	observed	chr1	245971796	245972068	FALSE	well-positioned	Enhancer	chr1	246135098	246135098	chr1_245971800_245972000	chr1_245971738_245972138	chr1_245971857_245972177,chr1_245971376_245971857
CPHS000140363	observed	chr1	245972259	245972928	FALSE	asymmetrically-positioned	Enhancer	chr1	246135561	246135561	chr1_245972350_245972552,chr1_245972520_245972740,chr1_245972640_245972856	chr1_245972413_245972813,chr1_245972837_245973237	chr1_245972486_245972823,chr1_245972823_245973281,chr1_245972177_245972486
CPHS000140364	observed	chr1	245972928	245973175	FALSE	well-positioned	Enhancer	chr1	246136230	246136230	chr1_245972988_245973060	chr1_245972837_245973237	chr1_245972823_245973281
CPHS000140365	observed	chr1	245974016	245974203	FALSE	well-positioned	CTCF	chr1	246137318	246137318	NA	NA	chr1_245974036_245974274
CPHS000140366	predicted	chr1	245975704	245976704	FALSE	weakly-positioned	NA	chr1	246139006	246139006	NA	NA	NA
CPHS000140367	observed	chr1	245978863	245979385	FALSE	weakly-positioned	Enhancer	chr1	246142165	246142165	chr1_245979020_245979201	chr1_245978899_245979299	chr1_245978842_245979372
CPHS000140368	observed	chr1	245979460	245981003	FALSE	weakly-positioned	Promoter|Enhancer	chr1	246142762	246142762	chr1_245979580_245980040,chr1_245980220_245980480,chr1_245980420_245980708,chr1_245980700_245980920	chr1_245979753_245980153,chr1_245980266_245980666	chr1_245979734_245980188,chr1_245980188_245980372,chr1_245980372_245980699,chr1_245980699_245981004,chr1_245979397_245979734
CPHS000140369	predicted	chr1	245981004	245981504	FALSE	asymmetrically-positioned	Promoter|Enhancer	chr1	246144306	246144306	chr1_245981068_245981137	NA	chr1_245981004_245981326,chr1_245981370_245981736
CPHS000140370	observed	chr1	245983341	245984000	FALSE	asymmetrically-positioned	Enhancer	chr1	246146643	246146643	chr1_245983660_245983862	NA	chr1_245983571_245984032,chr1_245983287_245983571
CPHS000140371	observed	chr1	245984000	245985057	FALSE	weakly-positioned	Enhancer	chr1	246147302	246147302	chr1_245984484_245984675,chr1_245984700_245984902	NA	chr1_245984193_245984998,chr1_245985022_245985585,chr1_245983571_245984032
CPHS000140372	observed	chr1	245986222	245986874	FALSE	weakly-positioned	TSS｜Enhancer	chr1	246149524	246149524	chr1_245986400_245986606,chr1_245986574_245986820,chr1_245986853_245986980	chr1_245986244_245986644,chr1_245986827_245987227	chr1_245986846_245987577,chr1_245986192_245986846
CPHS000140373	observed	chr1	245986874	245987550	FALSE	weakly-positioned	TSS｜Enhancer	chr1	246150176	246150176	chr1_245986958_245987145,chr1_245987213_245987387,chr1_245986853_245986980	chr1_245986827_245987227	chr1_245986846_245987577
CPHS000140374	observed	chr1	245987670	245989104	FALSE	weakly-positioned	TSS｜Enhancer	chr1	246150972	246150972	chr1_245987680_245987881,chr1_245988020_245988320,chr1_245988580_245988860	chr1_245987986_245988386,chr1_245988414_245988814	chr1_245987922_245988371,chr1_245988371_245989175,chr1_245987598_245987922
CPHS000140375	observed	chr1	245990124	245991063	FALSE	asymmetrically-positioned	TSS｜Enhancer	chr1	246153426	246153426	chr1_245990412_245990600,chr1_245990700_245990900	chr1_245990639_245991039	chr1_245990334_245991137
CPHS000140376	observed	chr1	245991173	245991731	FALSE	weakly-positioned	Enhancer	chr1	246154475	246154475	chr1_245991360_245991543,chr1_245991500_245991696	chr1_245991216_245991616	chr1_245991137_245991721
CPHS000140377	predicted	chr1	245991732	245992056	FALSE	asymmetrically-positioned	Promoter|Enhancer	chr1	246155034	246155034	NA	NA	NA
CPHS000140378	observed	chr1	245992057	245992379	FALSE	asymmetrically-positioned	NA	chr1	246155359	246155359	NA	NA	NA
CPHS000140379	observed	chr1	245992449	245992557	FALSE	well-positioned	NA	chr1	246155751	246155751	NA	NA	NA
CPHS000140380	observed	chr1	245992622	245992938	FALSE	asymmetrically-positioned	NA	chr1	246155924	246155924	NA	NA	NA
CPHS000140381	observed	chr1	245995186	245995958	FALSE	weakly-positioned	Enhancer	chr1	246158488	246158488	chr1_245995278_245995479,chr1_245995560_245995769	chr1_245995471_245995871	chr1_245995071_245995973
CPHS000140382	observed	chr1	245996187	245997249	FALSE	weakly-positioned	Enhancer	chr1	246159489	246159489	chr1_245996900_245997100	chr1_245996531_245996931	chr1_245996700_245997239,chr1_245995973_245996687
CPHS000140383	observed	chr1	245997249	245998547	FALSE	weakly-positioned	Enhancer	chr1	246160551	246160551	chr1_245997450_245997664,chr1_245997720_245997964,chr1_245997940_245998160	chr1_245997367_245997767,chr1_245997858_245998258	chr1_245997287_245997825,chr1_245997825_245998375,chr1_245998375_245998426,chr1_245998426_245998615
CPHS000140384	observed	chr1	245999591	246000812	FALSE	weakly-positioned	CTCF｜Promoter｜Enhancer	chr1	246162893	246162893	chr1_245999700_245999940,chr1_245999855_246000028,chr1_246000100_246000320,chr1_246000340_246000560,chr1_246000680_246000940	chr1_245999614_246000014,chr1_246000020_246000420	chr1_246000112_246000655,chr1_246000655_246000908,chr1_245999532_246000112
CPHS000140385	observed	chr1	246001162	246002208	FALSE	weakly-positioned	Enhancer	chr1	246164464	246164464	chr1_246001240_246001440,chr1_246001480_246001703,chr1_246001653_246001794,chr1_246001780_246001941,chr1_246001959_246002140	chr1_246001795_246002195,chr1_246001161_246001561	chr1_246001884_246002304,chr1_246001145_246001884
CPHS000140386	predicted	chr1	246002209	246002409	FALSE	well-positioned	Enhancer	chr1	246165511	246165511	NA	NA	chr1_246001884_246002304
CPHS000140387	observed	chr1	246002410	246002692	FALSE	well-positioned	Promoter|Enhancer	chr1	246165712	246165712	NA	chr1_246002668_246003068	chr1_246002686_246003831
CPHS000140388	observed	chr1	246002728	246003579	TRUE	asymmetrically-positioned	CTCF｜Enhancer	chr1	246166030	246166030	chr1_246002840_246002967,chr1_246003016_246003200,chr1_246003240_246003402	chr1_246003112_246003512,chr1_246002668_246003068	chr1_246002686_246003831
CPHS000140389	observed	chr1	246004103	246005746	FALSE	weakly-positioned	Enhancer	chr1	246167405	246167405	chr1_246004415_246004660,chr1_246004780_246005060,chr1_246004940_246005060,chr1_246004980_246005080,chr1_246005160_246005393	chr1_246004285_246004685,chr1_246005104_246005504	chr1_246004134_246004903,chr1_246004903_246005713,chr1_246005713_246006050,chr1_246003831_246004134
CPHS000140390	observed	chr1	246006676	246007290	FALSE	asymmetrically-positioned	Enhancer	chr1	246169978	246169978	chr1_246006653_246006960	chr1_246006748_246007148	chr1_246006775_246007420,chr1_246006367_246006763
CPHS000140391	predicted	chr1	246007541	246008041	FALSE	weakly-positioned	Enhancer	chr1	246170843	246170843	NA	NA	NA
CPHS000140392	observed	chr1	246008082	246009065	FALSE	weakly-positioned	Promoter｜Enhancer	chr1	246171384	246171384	chr1_246008352_246008560,chr1_246008570_246008779,chr1_246008840_246009002	chr1_246008448_246008848,chr1_246008047_246008447	chr1_246008199_246008792,chr1_246008792_246009395
CPHS000140393	observed	chr1	246011982	246013023	FALSE	weakly-positioned	CTCF｜Enhancer	chr1	246175284	246175284	chr1_246012398_246012560,chr1_246012422_246012760	chr1_246012265_246012665	chr1_246012125_246012844,chr1_246012844_246013064,chr1_246011534_246012125
CPHS000140394	observed	chr1	246015973	246016171	FALSE	well-positioned	Enhancer	chr1	246179275	246179275	NA	NA	NA
CPHS000140395	observed	chr1	246016620	246016869	FALSE	well-positioned	NA	chr1	246179922	246179922	chr1_246016720_246016860	chr1_246016600_246017000	NA
CPHS000140396	observed	chr1	246018002	246018506	FALSE	weakly-positioned	Enhancer	chr1	246181304	246181304	chr1_246018252_246018455	chr1_246018139_246018539	chr1_246018503_246018777
CPHS000140397	observed	chr1	246020024	246021080	FALSE	weakly-positioned	Promoter｜Enhancer	chr1	246183326	246183326	chr1_246020040_246020440,chr1_246020280_246020480,chr1_246020340_246020606,chr1_246020740_246020940,chr1_246021040_246021280	chr1_246019917_246020317	chr1_246020427_246020775,chr1_246020775_246021103,chr1_246019878_246020427
CPHS000140398	observed	chr1	246021080	246021615	FALSE	weakly-positioned	Promoter｜Enhancer	chr1	246184382	246184382	chr1_246021320_246021520,chr1_246021040_246021280	chr1_246021201_246021601	chr1_246021103_246021231,chr1_246021231_246021797,chr1_246020775_246021103
CPHS000140399	observed	chr1	246021915	246022238	FALSE	asymmetrically-positioned	Enhancer	chr1	246185217	246185217	chr1_246021860_246022040	chr1_246021777_246022177	chr1_246021830_246022129
CPHS000140400	observed	chr1	246023155	246023405	FALSE	well-positioned	Enhancer	chr1	246186457	246186457	chr1_246023176_246023380	NA	chr1_246023172_246023520
CPHS000140401	observed	chr1	246023754	246023915	FALSE	well-positioned	Enhancer	chr1	246187056	246187056	chr1_246023900_246024120,chr1_246023700_246023880	NA	chr1_246023520_246024000
CPHS000140402	observed	chr1	246024091	246025293	FALSE	weakly-positioned	Enhancer	chr1	246187393	246187393	chr1_246024200_246024340,chr1_246023900_246024120,chr1_246024069_246024156	NA	chr1_246024754_246025328,chr1_246024035_246024491
CPHS000140403	observed	chr1	246029574	246029898	FALSE	asymmetrically-positioned	Enhancer	chr1	246192876	246192876	chr1_246029720_246029900	chr1_246029653_246030053	chr1_246029724_246030029
CPHS000140404	observed	chr1	246031903	246032879	FALSE	weakly-positioned	Promoter｜Enhancer	chr1	246195205	246195205	chr1_246032080_246032280,chr1_246032131_246032480,chr1_246032360_246032561,chr1_246032700_246032830,chr1_246031860_246032140	chr1_246032083_246032483,chr1_246032538_246032938,chr1_246031560_246031960	chr1_246032843_246033502,chr1_246031803_246032751
CPHS000140405	observed	chr1	246033100	246033304	FALSE	well-positioned	Enhancer	chr1	246196402	246196402	chr1_246033260_246033400,chr1_246033020_246033240	chr1_246032941_246033341	chr1_246032843_246033502
CPHS000140406	observed	chr1	246034516	246034966	FALSE	weakly-positioned	Promoter｜Enhancer	chr1	246197818	246197818	chr1_246034763_246034967,chr1_246034340_246034560	chr1_246034738_246035138	chr1_246034553_246034916,chr1_246034916_246035881,chr1_246034242_246034543
CPHS000140407	observed	chr1	246034966	246036079	FALSE	weakly-positioned	Promoter｜Enhancer	chr1	246198268	246198268	chr1_246035000_246035360,chr1_246035180_246035400,chr1_246035300_246035552,chr1_246035531_246035800,chr1_246034763_246034967	chr1_246035280_246035680,chr1_246034738_246035138	chr1_246035881_246036631,chr1_246034916_246035881
CPHS000140408	observed	chr1	246036310	246036469	FALSE	well-positioned	Enhancer	chr1	246199612	246199612	chr1_246036120_246036320,chr1_246036300_246036465	chr1_246036434_246036834	chr1_246035881_246036631
CPHS000140409	observed	chr1	246038203	246038411	FALSE	well-positioned	CTCF｜Promoter	chr1	246201505	246201505	chr1_246038180_246038400	NA	chr1_246038196_246038548
CPHS000140410	observed	chr1	246039413	246039971	FALSE	weakly-positioned	Enhancer	chr1	246202715	246202715	chr1_246039667_246039880	chr1_246039621_246040021	chr1_246039399_246040336
CPHS000140411	observed	chr1	246039971	246040144	FALSE	well-positioned	Promoter｜Enhancer	chr1	246203273	246203273	NA	chr1_246039621_246040021	chr1_246039399_246040336
CPHS000140412	observed	chr1	246040144	246040803	FALSE	weakly-positioned	Promoter｜Enhancer	chr1	246203446	246203446	chr1_246040344_246040520,chr1_246040542_246040748	chr1_246040188_246040588	chr1_246040342_246040810,chr1_246039399_246040336
CPHS000140413	observed	chr1	246041442	246041703	FALSE	well-positioned	NA	chr1	246204744	246204744	NA	NA	NA
CPHS000140414	observed	chr1	246043056	246044121	FALSE	asymmetrically-positioned	Enhancer	chr1	246206358	246206358	chr1_246043500_246043700,chr1_246043700_246043897,chr1_246043860_246043937	chr1_246043450_246043850	chr1_246042984_246044209
CPHS000140415	observed	chr1	246048980	246049285	FALSE	asymmetrically-positioned	NA	chr1	246212282	246212282	chr1_246048660_246049100	NA	chr1_246048586_246049269
CPHS000140416	predicted	chr1	246049536	246050036	FALSE	weakly-positioned	NA	chr1	246212838	246212838	NA	NA	NA
CPHS000140417	observed	chr1	246051195	246051558	FALSE	asymmetrically-positioned	Promoter|Enhancer	chr1	246214497	246214497	NA	NA	chr1_246051418_246052171
CPHS000140418	observed	chr1	246051661	246052545	FALSE	weakly-positioned	Enhancer	chr1	246214963	246214963	chr1_246051680_246052020,chr1_246051905_246052296,chr1_246052216_246052380	chr1_246052107_246052507,chr1_246051561_246051961	chr1_246052171_246052622,chr1_246051418_246052171
CPHS000140419	observed	chr1	246052545	246053002	FALSE	weakly-positioned	Enhancer	chr1	246215847	246215847	chr1_246052650_246052777,chr1_246052723_246052888	chr1_246052608_246053008	chr1_246052622_246052991,chr1_246052171_246052622
CPHS000140420	observed	chr1	246058303	246059011	FALSE	weakly-positioned	Enhancer	chr1	246221605	246221605	chr1_246058420_246058620,chr1_246058560_246058729	chr1_246058488_246058888	chr1_246058260_246058876
CPHS000140421	observed	chr1	246062106	246062493	FALSE	asymmetrically-positioned	Enhancer	chr1	246225408	246225408	NA	NA	NA
CPHS000140422	observed	chr1	246062614	246062813	FALSE	well-positioned	Enhancer	chr1	246225916	246225916	NA	chr1_246062516_246062916	NA
CPHS000140423	observed	chr1	246062886	246064181	FALSE	weakly-positioned	Enhancer	chr1	246226188	246226188	chr1_246063082_246063277	chr1_246062977_246063377,chr1_246062516_246062916	chr1_246062925_246063727,chr1_246064019_246064362
CPHS000140424	observed	chr1	246064593	246064845	FALSE	asymmetrically-positioned	Promoter｜Enhancer	chr1	246227895	246227895	chr1_246064683_246064900	chr1_246064555_246064955	chr1_246064365_246064947
CPHS000140425	observed	chr1	246064988	246065223	FALSE	well-positioned	Promoter｜Enhancer	chr1	246228290	246228290	chr1_246064978_246065180	NA	chr1_246065142_246065447
CPHS000140426	observed	chr1	246065497	246065938	FALSE	weakly-positioned	Promoter｜Enhancer	chr1	246228799	246228799	chr1_246065720_246065880,chr1_246065420_246065640	NA	chr1_246065447_246066002
CPHS000140427	observed	chr1	246066501	246067053	FALSE	weakly-positioned	Promoter｜Enhancer	chr1	246229803	246229803	chr1_246066675_246066855	NA	chr1_246067014_246067433,chr1_246066496_246067014
CPHS000140428	observed	chr1	246067206	246068326	FALSE	weakly-positioned	Promoter｜Enhancer	chr1	246230508	246230508	chr1_246067236_246067400,chr1_246067592_246067680,chr1_246067596_246067703,chr1_246067740_246067950,chr1_246067980_246068260	chr1_246067664_246068064	chr1_246067433_246068412,chr1_246067014_246067433
CPHS000140429	observed	chr1	246068448	246068658	FALSE	well-positioned	Promoter｜Enhancer	chr1	246231750	246231750	chr1_246068500_246068592,chr1_246068380_246068499	chr1_246068633_246069033	chr1_246068468_246068619,chr1_246068619_246068924
CPHS000140430	observed	chr1	246068658	246069521	FALSE	weakly-positioned	Promoter｜Enhancer	chr1	246231960	246231960	chr1_246068740_246068900,chr1_246069040_246069220,chr1_246069320_246069464	chr1_246068633_246069033	chr1_246068924_246069526,chr1_246068619_246068924
CPHS000140431	observed	chr1	246069647	246070181	FALSE	weakly-positioned	Enhancer	chr1	246232949	246232949	chr1_246069680_246069880	NA	chr1_246069526_246070304
CPHS000140432	observed	chr1	246071693	246072559	FALSE	weakly-positioned	Promoter｜Enhancer	chr1	246234995	246234995	chr1_246071698_246071851,chr1_246072100_246072260,chr1_246072376_246072620	chr1_246071990_246072390	chr1_246072067_246072943,chr1_246071560_246071988
CPHS000140433	predicted	chr1	246072560	246073060	FALSE	weakly-positioned	Promoter｜Enhancer	chr1	246235862	246235862	chr1_246072640_246072860,chr1_246072376_246072620	NA	chr1_246072067_246072943
CPHS000140434	observed	chr1	246074441	246075011	FALSE	asymmetrically-positioned	Enhancer	chr1	246237743	246237743	chr1_246074540_246074740	chr1_246074436_246074836	chr1_246074880_246075046,chr1_246074434_246074880
CPHS000140435	observed	chr1	246075090	246075372	FALSE	asymmetrically-positioned	Promoter｜Enhancer	chr1	246238392	246238392	chr1_246075260_246075440	NA	chr1_246075046_246075595
CPHS000140436	observed	chr1	246076954	246077528	FALSE	weakly-positioned	Enhancer	chr1	246240256	246240256	chr1_246077010_246077220,chr1_246077381_246077432,chr1_246077453_246077560	chr1_246077501_246077901	chr1_246076856_246077538
CPHS000140437	observed	chr1	246078026	246079227	FALSE	weakly-positioned	Enhancer	chr1	246241328	246241328	chr1_246078220_246078597,chr1_246078640_246078850,chr1_246078940_246079184,chr1_246077940_246078071	chr1_246078274_246078674	chr1_246078170_246079126,chr1_246079150_246079359,chr1_246077848_246078167
CPHS000140438	observed	chr1	246080248	246080392	FALSE	well-positioned	Promoter	chr1	246243550	246243550	NA	NA	chr1_246079981_246080428
CPHS000140439	observed	chr1	246080809	246081822	FALSE	weakly-positioned	Promoter|Enhancer	chr1	246244111	246244111	chr1_246081115_246081380,chr1_246081340_246081537,chr1_246081480_246081800	NA	chr1_246081707_246081934,chr1_246080739_246081707
CPHS000140440	observed	chr1	246082146	246082552	FALSE	weakly-positioned	Promoter	chr1	246245448	246245448	chr1_246082310_246082556,chr1_246081940_246082180,chr1_246082140_246082400	chr1_246082187_246082587	chr1_246082194_246082743,chr1_246081934_246082194
CPHS000140441	predicted	chr1	246082553	246083303	FALSE	weakly-positioned	Promoter	chr1	246245855	246245855	chr1_246083301_246083500,chr1_246082310_246082556	chr1_246083051_246083451,chr1_246082187_246082587	chr1_246082194_246082743
CPHS000140442	observed	chr1	246083537	246084486	FALSE	weakly-positioned	Promoter｜Enhancer	chr1	246246839	246246839	chr1_246083560_246083740,chr1_246084140_246084400,chr1_246083400_246083720	chr1_246083452_246083852	chr1_246083898_246084238,chr1_246084465_246085004,chr1_246083498_246083880
CPHS000140443	observed	chr1	246085140	246085366	FALSE	well-positioned	Promoter|Enhancer	chr1	246248442	246248442	chr1_246085210_246085299	NA	chr1_246085004_246085507
CPHS000140444	observed	chr1	246086003	246086552	FALSE	weakly-positioned	Promoter|Enhancer	chr1	246249305	246249305	chr1_246086080_246086380,chr1_246086300_246086480	NA	chr1_246085945_246086506
CPHS000140445	predicted	chr1	246087303	246088303	FALSE	weakly-positioned	NA	chr1	246250605	246250605	chr1_246087480_246087777,chr1_246087786_246087820	NA	chr1_246087570_246087881,chr1_246087938_246088490,chr1_246087079_246087570
CPHS000140446	observed	chr1	246090543	246091435	FALSE	weakly-positioned	Enhancer	chr1	246253845	246253845	chr1_246090684_246090980,chr1_246091055_246091160,chr1_246091200_246091380	NA	chr1_246090611_246091100,chr1_246091100_246091305,chr1_246091305_246092025,chr1_246090155_246090602
CPHS000140447	observed	chr1	246091435	246091947	FALSE	weakly-positioned	Enhancer	chr1	246254737	246254737	chr1_246091500_246091700,chr1_246091620_246091800	chr1_246091438_246091838	chr1_246091305_246092025
CPHS000140448	observed	chr1	246093928	246094804	FALSE	weakly-positioned	TSS	chr1	246257230	246257230	chr1_246094220_246094400,chr1_246094530_246094660	NA	chr1_246094174_246094570,chr1_246094570_246095290
CPHS000140449	observed	chr1	246094804	246095925	FALSE	weakly-positioned	TSS｜Enhancer	chr1	246258106	246258106	chr1_246094900_246095220,chr1_246095440_246095494,chr1_246095502_246095700,chr1_246095600_246095806	chr1_246095491_246095891	chr1_246095290_246095874,chr1_246094570_246095290
CPHS000140450	observed	chr1	246096137	246096729	FALSE	weakly-positioned	TSS｜Enhancer	chr1	246259439	246259439	chr1_246096420_246096660,chr1_246096562_246096742	chr1_246096352_246096752	chr1_246096328_246096844,chr1_246096062_246096328
CPHS000140451	observed	chr1	246099534	246100210	FALSE	weakly-positioned	Enhancer	chr1	246262836	246262836	chr1_246099540_246099780,chr1_246099645_246099920,chr1_246100040_246100220	chr1_246099932_246100332,chr1_246099215_246099615	chr1_246099543_246099980,chr1_246100012_246100263,chr1_246099175_246099543
CPHS000140452	observed	chr1	246100360	246100659	FALSE	asymmetrically-positioned	Promoter｜Enhancer	chr1	246263662	246263662	chr1_246100417_246100562	chr1_246100529_246100929	chr1_246100263_246100888
CPHS000140453	predicted	chr1	246101910	246102410	FALSE	asymmetrically-positioned	Enhancer	chr1	246265212	246265212	NA	NA	chr1_246101924_246102296,chr1_246102296_246102804,chr1_246101658_246101924
CPHS000140454	observed	chr1	246104450	246104808	FALSE	asymmetrically-positioned	Enhancer	chr1	246267752	246267752	NA	NA	chr1_246104801_246105388,chr1_246104238_246104801
CPHS000140455	observed	chr1	246104855	246105299	FALSE	weakly-positioned	Enhancer	chr1	246268157	246268157	chr1_246105052_246105215	chr1_246104962_246105362	chr1_246104801_246105388
CPHS000140456	observed	chr1	246105416	246105617	FALSE	well-positioned	Enhancer	chr1	246268718	246268718	chr1_246105492_246105605	NA	chr1_246105388_246105827
CPHS000140457	observed	chr1	246106034	246106926	FALSE	weakly-positioned	TSS｜Enhancer	chr1	246269336	246269336	chr1_246106290_246106340,chr1_246106451_246106660,chr1_246106620_246106805,chr1_246105980_246106200	chr1_246106325_246106725,chr1_246105813_246106213	chr1_246106243_246106955,chr1_246105827_246106243
CPHS000140458	observed	chr1	246107417	246108062	FALSE	weakly-positioned	TSS｜Enhancer	chr1	246270719	246270719	chr1_246107620_246107802,chr1_246107993_246108100	chr1_246107533_246107933,chr1_246108043_246108443	chr1_246107469_246107994,chr1_246107994_246108522,chr1_246107243_246107469
CPHS000140459	observed	chr1	246108062	246109027	FALSE	weakly-positioned	TSS｜Enhancer	chr1	246271364	246271364	chr1_246108092_246108300,chr1_246108380_246108800,chr1_246108620_246108832,chr1_246108920_246108981,chr1_246107993_246108100	chr1_246108520_246108920,chr1_246108043_246108443	chr1_246108522_246109055,chr1_246107994_246108522
CPHS000140460	observed	chr1	246110097	246110920	FALSE	asymmetrically-positioned	TSS｜Enhancer	chr1	246273399	246273399	chr1_246110220_246110440,chr1_246110384_246110760,chr1_246110655_246110821,chr1_246110020_246110400	chr1_246110555_246110955	chr1_246110405_246111139,chr1_246110038_246110405
CPHS000140461	observed	chr1	246111341	246111904	FALSE	weakly-positioned	Enhancer	chr1	246274643	246274643	chr1_246111640_246111860	NA	chr1_246111293_246112021
CPHS000140462	observed	chr1	246113488	246114008	FALSE	weakly-positioned	Promoter｜Enhancer	chr1	246276790	246276790	chr1_246113520_246113820,chr1_246113618_246113800,chr1_246113902_246113995	chr1_246113472_246113872	chr1_246113378_246114101
CPHS000140463	observed	chr1	246114339	246114596	FALSE	well-positioned	Promoter｜Enhancer	chr1	246277641	246277641	chr1_246114160_246114340,chr1_246114325_246114560	chr1_246114320_246114720	chr1_246114323_246114932
CPHS000140464	predicted	chr1	246114847	246116097	FALSE	weakly-positioned	Enhancer	chr1	246278149	246278149	NA	chr1_246115396_246115796	chr1_246114932_246115421,chr1_246115453_246115846,chr1_246116010_246116751,chr1_246114323_246114932
CPHS000140465	observed	chr1	246116103	246116490	FALSE	asymmetrically-positioned	Promoter｜Enhancer	chr1	246279405	246279405	chr1_246116168_246116340,chr1_246116340_246116615	chr1_246116243_246116643	chr1_246116010_246116751
CPHS000140466	observed	chr1	246116995	246118123	FALSE	weakly-positioned	CTCF｜Promoter｜Enhancer	chr1	246280297	246280297	chr1_246117074_246117220,chr1_246117279_246117442,chr1_246117500_246117740	chr1_246117144_246117544	chr1_246116770_246118138
CPHS000140467	observed	chr1	246120768	246120966	FALSE	well-positioned	Enhancer	chr1	246284070	246284070	NA	NA	chr1_246120751_246121044
CPHS000140468	observed	chr1	246121584	246121942	FALSE	asymmetrically-positioned	Enhancer	chr1	246284886	246284886	chr1_246121660_246121840	chr1_246121551_246121951	chr1_246121489_246122028
CPHS000140469	observed	chr1	246123113	246123378	FALSE	well-positioned	NA	chr1	246286415	246286415	NA	NA	chr1_246122980_246123427
CPHS000140470	observed	chr1	246124982	246125470	FALSE	weakly-positioned	NA	chr1	246288284	246288284	NA	NA	chr1_246124900_246125246
CPHS000140471	observed	chr1	246125978	246126146	FALSE	well-positioned	Enhancer	chr1	246289280	246289280	chr1_246126027_246126163	NA	chr1_246125963_246126198
CPHS000140472	observed	chr1	246126401	246126836	FALSE	weakly-positioned	Enhancer	chr1	246289703	246289703	NA	NA	chr1_246126518_246127001,chr1_246126248_246126509
CPHS000140473	observed	chr1	246127651	246127847	FALSE	well-positioned	Enhancer	chr1	246290953	246290953	NA	chr1_246127597_246127997	chr1_246127452_246127917
CPHS000140474	observed	chr1	246128205	246129025	FALSE	weakly-positioned	Promoter	chr1	246291507	246291507	chr1_246128594_246128800	NA	chr1_246128322_246129082
CPHS000140475	observed	chr1	246129632	246130128	FALSE	weakly-positioned	Enhancer	chr1	246292934	246292934	chr1_246129440_246129657	chr1_246129735_246130135	chr1_246129711_246129956,chr1_246129425_246129657
CPHS000140476	observed	chr1	246130685	246131475	FALSE	weakly-positioned	Enhancer	chr1	246293987	246293987	chr1_246131140_246131440,chr1_246130640_246130840	chr1_246131155_246131555	chr1_246130868_246131597
CPHS000140477	observed	chr1	246134034	246135664	FALSE	weakly-positioned	Enhancer	chr1	246297336	246297336	chr1_246134504_246134669,chr1_246134700_246135071,chr1_246135380_246135560	chr1_246134345_246134745,chr1_246134784_246135184,chr1_246135262_246135662	chr1_246134521_246135185,chr1_246135225_246135601,chr1_246135625_246135966
CPHS000140478	observed	chr1	246138828	246139199	FALSE	weakly-positioned	Promoter｜Enhancer	chr1	246302130	246302130	chr1_246138900_246139060,chr1_246138695_246138880	NA	chr1_246138539_246139260
CPHS000140479	observed	chr1	246139508	246140538	FALSE	weakly-positioned	Promoter｜Enhancer	chr1	246302810	246302810	chr1_246139780_246140000,chr1_246139800_246140180	chr1_246139700_246140100	chr1_246140185_246140197,chr1_246140197_246140615,chr1_246139260_246140185
CPHS000140480	observed	chr1	246140700	246143044	FALSE	weakly-positioned	Promoter｜Enhancer	chr1	246304002	246304002	chr1_246140826_246141040,chr1_246140968_246141349,chr1_246141298_246141680,chr1_246141660_246142180,chr1_246141680_246141924,chr1_246142495_246142675,chr1_246142858_246142927,chr1_246142909_246142980	chr1_246142379_246142779	chr1_246141104_246141511,chr1_246141511_246141974,chr1_246141974_246142196,chr1_246142232_246143090,chr1_246140615_246141104
CPHS000140481	observed	chr1	246143350	246143605	FALSE	asymmetrically-positioned	Enhancer	chr1	246306652	246306652	chr1_246143457_246143678	NA	chr1_246143298_246143993
CPHS000140482	observed	chr1	246144792	246145476	FALSE	weakly-positioned	Enhancer	chr1	246308094	246308094	chr1_246145036_246145237	chr1_246144927_246145327	chr1_246145266_246145541,chr1_246144375_246144891
CPHS000140483	predicted	chr1	246145477	246146227	FALSE	asymmetrically-positioned	Enhancer	chr1	246308779	246308779	chr1_246145557_246145760	chr1_246145502_246145902	chr1_246145541_246146008,chr1_246146008_246146323,chr1_246145266_246145541
CPHS000140484	observed	chr1	246146276	246148432	FALSE	weakly-positioned	Promoter｜Enhancer	chr1	246309578	246309578	chr1_246146900_246147137,chr1_246147220_246147500,chr1_246147560_246147820,chr1_246148020_246148075,chr1_246148179_246148352	chr1_246146464_246146864,chr1_246147607_246148007	chr1_246146705_246147264,chr1_246147264_246148101,chr1_246148101_246148684,chr1_246146008_246146323
CPHS000140485	predicted	chr1	246148683	246149183	FALSE	weakly-positioned	Promoter｜Enhancer	chr1	246311985	246311985	NA	NA	chr1_246148101_246148684
CPHS000140486	observed	chr1	246150187	246150642	FALSE	weakly-positioned	Enhancer	chr1	246313489	246313489	NA	NA	chr1_246150214_246150531,chr1_246150599_246151155
CPHS000140487	predicted	chr1	246151143	246151643	FALSE	weakly-positioned	Enhancer	chr1	246314445	246314445	NA	NA	chr1_246151246_246152629,chr1_246150599_246151155
CPHS000140488	observed	chr1	246151751	246152570	FALSE	weakly-positioned	CTCF｜Enhancer	chr1	246315053	246315053	chr1_246151837_246151923,chr1_246151912_246152140,chr1_246152184_246152380	chr1_246151987_246152387	chr1_246151246_246152629
CPHS000140489	observed	chr1	246152813	246153661	FALSE	weakly-positioned	Enhancer	chr1	246316115	246316115	chr1_246153008_246153104,chr1_246153111_246153400	chr1_246152903_246153303	chr1_246152874_246153539,chr1_246153539_246153729,chr1_246152629_246152874
CPHS000140490	observed	chr1	246153661	246154548	FALSE	asymmetrically-positioned	Promoter｜Enhancer	chr1	246316963	246316963	chr1_246153700_246153807,chr1_246153980_246154160,chr1_246154160_246154260,chr1_246154308_246154439	chr1_246153856_246154256,chr1_246154436_246154836	chr1_246153729_246154392,chr1_246154395_246154558,chr1_246153539_246153729
CPHS000140491	observed	chr1	246154754	246154954	FALSE	well-positioned	Promoter｜Enhancer	chr1	246318056	246318056	chr1_246154800_246154946	chr1_246154436_246154836	chr1_246154903_246155540,chr1_246154558_246154893
CPHS000140492	observed	chr1	246155787	246156715	FALSE	weakly-positioned	Promoter｜Enhancer	chr1	246319089	246319089	chr1_246155912_246156178,chr1_246156080_246156260,chr1_246156499_246156663,chr1_246155763_246155967	chr1_246155972_246156372	chr1_246155958_246156411,chr1_246156411_246156644,chr1_246156644_246157480,chr1_246155634_246155901
CPHS000140493	observed	chr1	246156860	246157398	FALSE	weakly-positioned	Promoter｜Enhancer	chr1	246320162	246320162	chr1_246156909_246157108,chr1_246157060_246157300,chr1_246157380_246157580	NA	chr1_246156644_246157480
CPHS000140494	observed	chr1	246157398	246158139	FALSE	weakly-positioned	Promoter｜Enhancer	chr1	246320700	246320700	chr1_246157620_246157801,chr1_246157820_246158260,chr1_246157380_246157580	chr1_246157520_246157920,chr1_246157973_246158373	chr1_246157480_246158110,chr1_246158110_246158642,chr1_246156644_246157480
CPHS000140495	observed	chr1	246159243	246159941	FALSE	weakly-positioned	Promoter｜Enhancer	chr1	246322545	246322545	chr1_246159314_246159500,chr1_246159420_246159642,chr1_246159520_246159740	chr1_246159478_246159878	chr1_246159555_246159900,chr1_246159900_246160111,chr1_246159169_246159555
CPHS000140496	observed	chr1	246160833	246161477	FALSE	weakly-positioned	Promoter｜Enhancer	chr1	246324135	246324135	chr1_246161012_246161260	chr1_246160928_246161328	chr1_246160900_246161402,chr1_246161456_246162089
CPHS000140497	observed	chr1	246161477	246162252	FALSE	asymmetrically-positioned	Promoter｜Enhancer	chr1	246324779	246324779	chr1_246161770_246161928,chr1_246161891_246161960	chr1_246161690_246162090	chr1_246162094_246162376,chr1_246161456_246162089
CPHS000140498	observed	chr1	246162545	246162953	FALSE	weakly-positioned	Enhancer	chr1	246325847	246325847	chr1_246162660_246162880,chr1_246162800_246162980,chr1_246162500_246162680	NA	chr1_246162776_246163048,chr1_246162376_246162776
CPHS000140499	observed	chr1	246162953	246163425	FALSE	weakly-positioned	Enhancer	chr1	246326255	246326255	chr1_246162800_246162980	chr1_246163108_246163508	chr1_246163051_246163367,chr1_246163367_246163629,chr1_246162776_246163048
CPHS000140500	predicted	chr1	246163426	246163926	FALSE	weakly-positioned	Enhancer	chr1	246326728	246326728	chr1_246163660_246163900	chr1_246163601_246164001,chr1_246163108_246163508	chr1_246163629_246164074,chr1_246163367_246163629
CPHS000140501	predicted	chr1	246164426	246164926	FALSE	weakly-positioned	Promoter｜Enhancer	chr1	246327728	246327728	chr1_246164560_246164688,chr1_246164820_246164842,chr1_246164880_246165240	NA	chr1_246164648_246165401,chr1_246164276_246164635
CPHS000140502	observed	chr1	246165863	246167179	FALSE	weakly-positioned	Promoter｜Enhancer	chr1	246329165	246329165	chr1_246165870_246166300,chr1_246166320_246166720,chr1_246166920_246167140	chr1_246166332_246166732,chr1_246166845_246167245	chr1_246166855_246167193,chr1_246165805_246166855
CPHS000140503	observed	chr1	246167973	246168278	FALSE	asymmetrically-positioned	Promoter|Enhancer	chr1	246331275	246331275	NA	NA	chr1_246168149_246168459
CPHS000140504	observed	chr1	246168789	246169419	FALSE	asymmetrically-positioned	Enhancer	chr1	246332091	246332091	chr1_246168800_246168980,chr1_246169093_246169300,chr1_246168620_246168879	chr1_246169002_246169402	chr1_246168911_246169445,chr1_246168459_246168869
CPHS000140505	observed	chr1	246169419	246169952	FALSE	weakly-positioned	Enhancer	chr1	246332721	246332721	chr1_246169520_246169740	chr1_246169444_246169844	chr1_246169445_246169878,chr1_246169878_246170138,chr1_246168911_246169445
CPHS000140506	observed	chr1	246170678	246171243	FALSE	weakly-positioned	Promoter｜Enhancer	chr1	246333980	246333980	chr1_246170680_246170920,chr1_246171040_246171240	chr1_246170629_246171029	chr1_246171058_246171302,chr1_246170535_246171056
CPHS000140507	observed	chr1	246171339	246171799	FALSE	weakly-positioned	Promoter|Enhancer	chr1	246334641	246334641	chr1_246171362_246171709,chr1_246171740_246172181	chr1_246171307_246171707	chr1_246171786_246172184,chr1_246171302_246171786
CPHS000140508	predicted	chr1	246172050	246173300	FALSE	weakly-positioned	Promoter|Enhancer	chr1	246335352	246335352	chr1_246171740_246172181	NA	chr1_246172764_246173142,chr1_246171786_246172184
CPHS000140509	observed	chr1	246174094	246174321	FALSE	well-positioned	NA	chr1	246337396	246337396	chr1_246174120_246174440	chr1_246173870_246174270	chr1_246174076_246174594
CPHS000140510	observed	chr1	246175391	246177284	FALSE	weakly-positioned	Enhancer	chr1	246338693	246338693	chr1_246176240_246176420,chr1_246176499_246176680	chr1_246176410_246176810	chr1_246176001_246176165,chr1_246176165_246176930,chr1_246176930_246177378,chr1_246175370_246175905
CPHS000140511	observed	chr1	246177550	246177995	FALSE	weakly-positioned	Enhancer	chr1	246340852	246340852	chr1_246177799_246177960	NA	chr1_246177651_246177996
CPHS000140512	observed	chr1	246178350	246179314	FALSE	weakly-positioned	Enhancer	chr1	246341652	246341652	chr1_246178760_246179002,chr1_246179067_246179244	chr1_246178363_246178763,chr1_246178950_246179350	chr1_246178375_246178662,chr1_246178671_246179367,chr1_246178209_246178375
CPHS000140513	observed	chr1	246181028	246181815	FALSE	weakly-positioned	Promoter｜Enhancer	chr1	246344330	246344330	chr1_246181080_246181300,chr1_246181340_246181520	chr1_246181192_246181592	chr1_246181037_246181914
CPHS000140514	observed	chr1	246182158	246182873	FALSE	weakly-positioned	Promoter｜Enhancer	chr1	246345460	246345460	chr1_246182160_246182398,chr1_246182739_246182806	chr1_246182098_246182498	chr1_246182685_246182975,chr1_246181983_246182685
CPHS000140515	observed	chr1	246184421	246184992	FALSE	weakly-positioned	Enhancer	chr1	246347723	246347723	chr1_246184640_246184840,chr1_246184340_246184540	NA	chr1_246184939_246185200,chr1_246184297_246184939
CPHS000140516	observed	chr1	246185216	246185639	FALSE	weakly-positioned	Promoter	chr1	246348518	246348518	chr1_246185180_246185700	NA	chr1_246185637_246186065,chr1_246185200_246185609
CPHS000140517	observed	chr1	246185670	246186119	FALSE	weakly-positioned	Promoter	chr1	246348972	246348972	chr1_246185700_246185940,chr1_246185180_246185700	NA	chr1_246186065_246186599,chr1_246185637_246186065
CPHS000140518	observed	chr1	246186270	246187305	FALSE	weakly-positioned	Promoter	chr1	246349572	246349572	chr1_246186856_246187140	chr1_246186691_246187091,chr1_246186252_246186652	chr1_246186599_246187286,chr1_246187286_246187618,chr1_246186065_246186599
CPHS000140519	observed	chr1	246187853	246188454	FALSE	asymmetrically-positioned	Enhancer	chr1	246351155	246351155	chr1_246188120_246188333,chr1_246187800_246188060	chr1_246187992_246188392	chr1_246187986_246188593,chr1_246187618_246187986
CPHS000140520	predicted	chr1	246188455	246188627	FALSE	well-positioned	Enhancer	chr1	246351757	246351757	NA	NA	chr1_246188619_246189014,chr1_246187986_246188593
CPHS000140521	observed	chr1	246188628	246189003	FALSE	asymmetrically-positioned	Enhancer	chr1	246351930	246351930	chr1_246188780_246189061	NA	chr1_246188619_246189014
CPHS000140522	predicted	chr1	246189504	246190004	FALSE	weakly-positioned	NA	chr1	246352806	246352806	NA	NA	chr1_246189538_246189917,chr1_246189955_246190527,chr1_246189014_246189535
CPHS000140523	observed	chr1	246193431	246193865	FALSE	weakly-positioned	TSS	chr1	246356733	246356733	chr1_246193600_246193820	NA	chr1_246193364_246194079
CPHS000140524	observed	chr1	246194973	246195793	FALSE	weakly-positioned	TSS｜Enhancer	chr1	246358275	246358275	chr1_246195480_246195564,chr1_246194940_246195209	NA	chr1_246194976_246195212,chr1_246195309_246195696,chr1_246195696_246196019,chr1_246194394_246194976
CPHS000140525	observed	chr1	246197153	246197409	FALSE	well-positioned	Enhancer	chr1	246360455	246360455	chr1_246197242_246197313	NA	chr1_246196903_246197671
CPHS000140526	observed	chr1	246197981	246198848	FALSE	weakly-positioned	Promoter｜Enhancer	chr1	246361283	246361283	chr1_246198181_246198393,chr1_246198380_246198500,chr1_246198531_246198720,chr1_246197951_246198140	chr1_246197985_246198385,chr1_246198399_246198799	chr1_246198101_246198452,chr1_246198452_246198858
CPHS000140527	observed	chr1	246198848	246199663	FALSE	weakly-positioned	Promoter｜Enhancer	chr1	246362150	246362150	chr1_246199200_246199376,chr1_246199300_246199540,chr1_246199420_246199720	chr1_246199105_246199505,chr1_246199634_246200034	chr1_246198858_246199018,chr1_246199020_246199570,chr1_246199572_246199634,chr1_246199634_246199825,chr1_246198452_246198858
CPHS000140528	observed	chr1	246200013	246200768	FALSE	weakly-positioned	Enhancer	chr1	246363315	246363315	chr1_246200280_246200520	chr1_246200260_246200660,chr1_246199634_246200034	chr1_246200023_246200650,chr1_246200650_246201246,chr1_246199825_246200023
CPHS000140529	predicted	chr1	246201269	246201769	FALSE	weakly-positioned	Enhancer	chr1	246364571	246364571	NA	NA	chr1_246201250_246201568
CPHS000140530	predicted	chr1	246202269	246202769	FALSE	asymmetrically-positioned	NA	chr1	246365571	246365571	chr1_246202416_246202563	NA	chr1_246202359_246202813
CPHS000140531	observed	chr1	246203237	246203827	FALSE	weakly-positioned	CTCF	chr1	246366539	246366539	chr1_246203302_246203460	NA	chr1_246203711_246204039,chr1_246203150_246203711
CPHS000140532	observed	chr1	246204861	246205181	FALSE	well-positioned	Enhancer	chr1	246368163	246368163	chr1_246204920_246205103	NA	chr1_246204619_246205097
CPHS000140533	predicted	chr1	246205182	246205627	FALSE	weakly-positioned	Enhancer	chr1	246368484	246368484	NA	NA	chr1_246205279_246205587
CPHS000140534	observed	chr1	246205628	246206348	FALSE	weakly-positioned	Enhancer	chr1	246368930	246368930	chr1_246205778_246205977,chr1_246206265_246206327	chr1_246205777_246206177	chr1_246205816_246206098,chr1_246206102_246206417
CPHS000140535	observed	chr1	246208093	246208502	FALSE	weakly-positioned	Enhancer	chr1	246371395	246371395	chr1_246208226_246208405	chr1_246208022_246208422	chr1_246208064_246208569
CPHS000140536	observed	chr1	246208502	246209431	FALSE	weakly-positioned	Enhancer	chr1	246371804	246371804	chr1_246208571_246208632,chr1_246208720_246208780	NA	chr1_246208569_246208979,chr1_246208979_246209677,chr1_246208064_246208569
CPHS000140537	observed	chr1	246210602	246211459	FALSE	weakly-positioned	CTCF｜Promoter	chr1	246373904	246373904	chr1_246210876_246211042,chr1_246211100_246211256,chr1_246211180_246211380	chr1_246210751_246211151	chr1_246210740_246211208,chr1_246211208_246211407,chr1_246211407_246212009
CPHS000140538	observed	chr1	246212889	246214195	FALSE	weakly-positioned	Promoter｜Enhancer	chr1	246376191	246376191	chr1_246212960_246213240,chr1_246213120_246213360,chr1_246213196_246213543,chr1_246213460_246213820,chr1_246213843_246213917,chr1_246213969_246214032,chr1_246214060_246214400	NA	chr1_246213013_246213452,chr1_246213452_246213894,chr1_246213894_246214554,chr1_246212670_246213013
CPHS000140539	observed	chr1	246214538	246215524	FALSE	weakly-positioned	Promoter｜Enhancer	chr1	246377840	246377840	chr1_246214580_246214700,chr1_246214749_246214860,chr1_246215020_246215236,chr1_246215046_246215578,chr1_246215480_246215540,chr1_246214500_246214542	chr1_246214937_246215337,chr1_246215501_246215901	chr1_246214554_246214832,chr1_246214832_246215546,chr1_246213894_246214554
CPHS000140540	observed	chr1	246215524	246216057	FALSE	asymmetrically-positioned	Promoter｜Enhancer	chr1	246378826	246378826	chr1_246215596_246215796,chr1_246215900_246216140,chr1_246215046_246215578,chr1_246215480_246215540	chr1_246215501_246215901	chr1_246215546_246215997,chr1_246216028_246216210,chr1_246214832_246215546
CPHS000140541	predicted	chr1	246216808	246217308	FALSE	weakly-positioned	Promoter｜Enhancer	chr1	246380110	246380110	chr1_246217020_246217200,chr1_246217280_246217449,chr1_246216791_246217000	NA	chr1_246216985_246217538,chr1_246216631_246216985
CPHS000140542	observed	chr1	246218737	246219119	FALSE	asymmetrically-positioned	Promoter｜Enhancer	chr1	246382039	246382039	chr1_246218816_246219000,chr1_246218440_246218740	chr1_246218695_246219095	chr1_246219118_246219373,chr1_246218529_246219118
CPHS000140543	observed	chr1	246219119	246220476	FALSE	weakly-positioned	Promoter｜Enhancer	chr1	246382421	246382421	chr1_246219220_246219420,chr1_246219557_246219782,chr1_246219838_246220020,chr1_246220260_246220520	chr1_246219155_246219555,chr1_246219747_246220147	chr1_246219373_246220184,chr1_246220208_246220701,chr1_246219118_246219373
CPHS000140544	observed	chr1	246220476	246221398	FALSE	weakly-positioned	Promoter｜Enhancer	chr1	246383778	246383778	chr1_246220720_246220940,chr1_246221081_246221180,chr1_246221241_246221305,chr1_246220260_246220520	chr1_246220717_246221117	chr1_246220701_246221217,chr1_246220208_246220701
CPHS000140545	observed	chr1	246221438	246222023	FALSE	weakly-positioned	Promoter｜Enhancer	chr1	246384740	246384740	chr1_246221560_246221781,chr1_246221740_246222040,chr1_246221980_246222123	chr1_246221500_246221900	chr1_246221431_246222276
CPHS000140546	observed	chr1	246224033	246224732	FALSE	weakly-positioned	NA	chr1	246387335	246387335	chr1_246224147_246224396	chr1_246224111_246224511	chr1_246224417_246224660,chr1_246223948_246224417
CPHS000140547	observed	chr1	246225218	246225759	FALSE	asymmetrically-positioned	Enhancer	chr1	246388520	246388520	NA	NA	chr1_246225519_246225928,chr1_246225157_246225507
CPHS000140548	observed	chr1	246226136	246226494	FALSE	asymmetrically-positioned	Enhancer	chr1	246389438	246389438	chr1_246226120_246226311	chr1_246226050_246226450	chr1_246225966_246226510
CPHS000140549	observed	chr1	246227117	246227433	FALSE	asymmetrically-positioned	CTCF	chr1	246390419	246390419	chr1_246227215_246227380	NA	chr1_246227056_246227504
CPHS000140550	observed	chr1	246227977	246228661	FALSE	weakly-positioned	Enhancer	chr1	246391279	246391279	chr1_246228314_246228377	chr1_246228116_246228516	chr1_246228223_246228678,chr1_246227504_246228028
CPHS000140551	observed	chr1	246232213	246232471	FALSE	well-positioned	Promoter｜Enhancer	chr1	246395515	246395515	chr1_246232200_246232460	chr1_246232094_246232494	NA
CPHS000140552	predicted	chr1	246232472	246234472	FALSE	weakly-positioned	Enhancer	chr1	246395774	246395774	NA	chr1_246232094_246232494	chr1_246232662_246233289,chr1_246233289_246233778,chr1_246233955_246234287,chr1_246234287_246234670
CPHS000140553	predicted	chr1	246236472	246236972	FALSE	weakly-positioned	NA	chr1	246399774	246399774	NA	NA	NA
CPHS000140554	observed	chr1	246240917	246241163	FALSE	well-positioned	Enhancer	chr1	246404219	246404219	NA	chr1_246240881_246241281	NA
CPHS000140555	predicted	chr1	246244664	246245164	FALSE	weakly-positioned	Promoter|Enhancer	chr1	246407966	246407966	chr1_246244861_246245113,chr1_246244540_246244800	chr1_246244515_246244915	chr1_246244889_246245359,chr1_246244224_246244728
CPHS000140556	observed	chr1	246245388	246246139	FALSE	weakly-positioned	Promoter｜Enhancer	chr1	246408690	246408690	chr1_246245641_246245830,chr1_246245327_246245432	NA	chr1_246245417_246245825,chr1_246245825_246246319
CPHS000140557	observed	chr1	246247544	246247832	FALSE	well-positioned	Enhancer	chr1	246410846	246410846	NA	chr1_246247476_246247876	chr1_246247583_246247784
CPHS000140558	observed	chr1	246248004	246248808	FALSE	weakly-positioned	Promoter｜Enhancer	chr1	246411306	246411306	chr1_246248145_246248380,chr1_246248480_246248640	chr1_246248367_246248767	chr1_246247852_246248782
CPHS000140559	observed	chr1	246249098	246249277	FALSE	well-positioned	Enhancer	chr1	246412400	246412400	NA	NA	NA
CPHS000140560	observed	chr1	246249679	246250269	FALSE	asymmetrically-positioned	Enhancer	chr1	246412981	246412981	chr1_246250140_246250335	chr1_246250002_246250402	chr1_246249957_246250395,chr1_246249600_246249957
CPHS000140561	observed	chr1	246251409	246252326	FALSE	weakly-positioned	NA	chr1	246414711	246414711	NA	chr1_246252036_246252436	chr1_246252163_246252503,chr1_246251096_246251528
CPHS000140562	observed	chr1	246253275	246253670	FALSE	asymmetrically-positioned	NA	chr1	246416577	246416577	NA	NA	NA
CPHS000140563	observed	chr1	246254494	246255254	FALSE	weakly-positioned	Enhancer	chr1	246417796	246417796	chr1_246254948_246255128	NA	chr1_246254883_246255278
CPHS000140564	observed	chr1	246255474	246256081	FALSE	weakly-positioned	Enhancer	chr1	246418776	246418776	chr1_246255661_246255819	NA	chr1_246255658_246256157
CPHS000140565	predicted	chr1	246259582	246260332	FALSE	weakly-positioned	NA	chr1	246422884	246422884	NA	NA	chr1_246259591_246260010,chr1_246260010_246260384,chr1_246258990_246259591
CPHS000140566	observed	chr1	246260653	246260987	FALSE	asymmetrically-positioned	Promoter|Enhancer	chr1	246423955	246423955	chr1_246260764_246260858	NA	chr1_246260516_246261141
CPHS000140567	observed	chr1	246261734	246262236	FALSE	weakly-positioned	CTCF｜Promoter｜Enhancer	chr1	246425036	246425036	chr1_246261760_246261940,chr1_246261940_246262120	chr1_246261835_246262235	chr1_246261537_246262245
CPHS000140568	observed	chr1	246262236	246262694	FALSE	weakly-positioned	CTCF｜Promoter｜Enhancer	chr1	246425538	246425538	chr1_246262410_246262580	chr1_246262302_246262702	chr1_246262245_246262855,chr1_246261537_246262245
CPHS000140569	observed	chr1	246265421	246265947	FALSE	weakly-positioned	Enhancer	chr1	246428723	246428723	chr1_246265580_246265800	chr1_246265569_246265969	chr1_246265498_246265745,chr1_246265056_246265460
CPHS000140570	observed	chr1	246267501	246267808	FALSE	well-positioned	Promoter｜Enhancer	chr1	246430803	246430803	chr1_246267521_246267720	chr1_246267544_246267944	chr1_246267801_246268497,chr1_246267411_246267801
CPHS000140571	observed	chr1	246267903	246268846	FALSE	weakly-positioned	Promoter｜Enhancer	chr1	246431205	246431205	chr1_246268060_246268240,chr1_246268429_246268484,chr1_246268739_246268837	chr1_246268005_246268405,chr1_246267544_246267944	chr1_246267801_246268497
CPHS000140572	observed	chr1	246270193	246271014	FALSE	weakly-positioned	Promoter｜Enhancer	chr1	246433495	246433495	chr1_246270440_246270502	NA	chr1_246270153_246270697
CPHS000140573	observed	chr1	246271554	246271799	FALSE	well-positioned	Enhancer	chr1	246434856	246434856	chr1_246271640_246271790	NA	chr1_246271514_246271929
CPHS000140574	observed	chr1	246274310	246274540	FALSE	well-positioned	Enhancer	chr1	246437612	246437612	chr1_246274300_246274481	chr1_246274261_246274661	chr1_246274087_246275007
CPHS000140575	observed	chr1	246274638	246274874	FALSE	well-positioned	Enhancer	chr1	246437940	246437940	chr1_246274617_246274820	chr1_246274261_246274661	chr1_246274087_246275007
CPHS000140576	observed	chr1	246275102	246275454	FALSE	asymmetrically-positioned	Enhancer	chr1	246438404	246438404	chr1_246275143_246275340	chr1_246275048_246275448	chr1_246275136_246275308
CPHS000140577	observed	chr1	246275454	246276900	FALSE	weakly-positioned	Promoter|Enhancer	chr1	246438756	246438756	NA	NA	NA
CPHS000140578	observed	chr1	246277428	246277936	FALSE	weakly-positioned	Enhancer	chr1	246440730	246440730	NA	NA	chr1_246277496_246277933,chr1_246276945_246277496
CPHS000140579	observed	chr1	246278900	246279290	FALSE	weakly-positioned	Enhancer	chr1	246442202	246442202	NA	chr1_246278761_246279161	chr1_246278829_246279357
CPHS000140580	predicted	chr1	246279291	246279489	FALSE	well-positioned	Enhancer	chr1	246442593	246442593	NA	chr1_246279450_246279850	chr1_246279357_246280175,chr1_246278829_246279357
CPHS000140581	observed	chr1	246279490	246279878	FALSE	asymmetrically-positioned	Enhancer	chr1	246442792	246442792	chr1_246279534_246279720	chr1_246279450_246279850	chr1_246279357_246280175
CPHS000140582	observed	chr1	246280264	246281032	FALSE	asymmetrically-positioned	CTCF｜Enhancer	chr1	246443566	246443566	chr1_246280410_246280580,chr1_246280555_246280617,chr1_246280680_246280841	chr1_246280538_246280938	chr1_246280320_246281044
CPHS000140583	observed	chr1	246281032	246281558	FALSE	weakly-positioned	CTCF｜Enhancer	chr1	246444334	246444334	NA	NA	chr1_246281044_246281461,chr1_246281461_246281585,chr1_246280320_246281044
CPHS000140584	observed	chr1	246281558	246282326	FALSE	weakly-positioned	Enhancer	chr1	246444860	246444860	chr1_246281773_246281963	chr1_246281656_246282056	chr1_246281585_246282115,chr1_246282117_246282344,chr1_246281461_246281585
CPHS000140585	observed	chr1	246283816	246284544	FALSE	weakly-positioned	Promoter｜Enhancer	chr1	246447118	246447118	chr1_246284100_246284317,chr1_246283660_246283949,chr1_246283800_246284160	chr1_246284058_246284458	chr1_246283835_246284441,chr1_246283554_246283835
CPHS000140586	observed	chr1	246288367	246289125	FALSE	asymmetrically-positioned	NA	chr1	246451669	246451669	chr1_246288755_246288892	NA	chr1_246288277_246288535
CPHS000140587	observed	chr1	246289125	246290076	FALSE	weakly-positioned	Enhancer	chr1	246452427	246452427	chr1_246289877_246289961,chr1_246289940_246290187	chr1_246289822_246290222	chr1_246289368_246289533,chr1_246289678_246290059,chr1_246290059_246290251
CPHS000140588	observed	chr1	246290280	246290688	FALSE	weakly-positioned	Enhancer	chr1	246453582	246453582	NA	NA	chr1_246290462_246290762
CPHS000140589	observed	chr1	246290785	246291695	FALSE	weakly-positioned	Promoter｜Enhancer	chr1	246454087	246454087	chr1_246291273_246291431	chr1_246291480_246291880	chr1_246291112_246291625,chr1_246290770_246291112
CPHS000140590	observed	chr1	246292481	246292917	FALSE	weakly-positioned	Enhancer	chr1	246455783	246455783	chr1_246292600_246292660,chr1_246292660_246292853	NA	chr1_246292492_246293028
CPHS000140591	predicted	chr1	246292918	246293131	FALSE	well-positioned	Enhancer	chr1	246456220	246456220	NA	NA	chr1_246293035_246293283,chr1_246292492_246293028
CPHS000140592	observed	chr1	246293132	246294543	FALSE	weakly-positioned	Enhancer	chr1	246456434	246456434	chr1_246293880_246294040,chr1_246294179_246294300	NA	chr1_246293337_246293554,chr1_246293599_246293936,chr1_246293936_246294305,chr1_246294311_246294598,chr1_246293035_246293283
CPHS000140593	observed	chr1	246295173	246296433	FALSE	weakly-positioned	Enhancer	chr1	246458475	246458475	chr1_246295460_246295640,chr1_246296082_246296253	chr1_246295961_246296361	chr1_246295826_246296473,chr1_246294961_246295746
CPHS000140594	observed	chr1	246296976	246297722	FALSE	weakly-positioned	Enhancer	chr1	246460278	246460278	chr1_246296979_246297148,chr1_246297420_246297600	NA	chr1_246297196_246297727,chr1_246296792_246297035
CPHS000140595	observed	chr1	246297722	246298235	FALSE	weakly-positioned	CTCF｜Enhancer	chr1	246461024	246461024	chr1_246297990_246298145	NA	chr1_246297727_246298301,chr1_246297196_246297727
CPHS000140596	observed	chr1	246300323	246301168	FALSE	weakly-positioned	Promoter｜Enhancer	chr1	246463625	246463625	chr1_246300380_246300602,chr1_246300700_246300900	chr1_246300623_246301023	chr1_246300346_246300601,chr1_246300601_246301058,chr1_246301058_246301572
CPHS000140597	observed	chr1	246301168	246301524	FALSE	weakly-positioned	Promoter｜Enhancer	chr1	246464470	246464470	chr1_246301220_246301300,chr1_246301280_246301470	NA	chr1_246301058_246301572
CPHS000140598	observed	chr1	246301524	246302188	FALSE	weakly-positioned	Promoter｜Enhancer	chr1	246464826	246464826	chr1_246301672_246301840,chr1_246301682_246302077,chr1_246301997_246302180	NA	chr1_246301572_246301909,chr1_246301909_246302217,chr1_246301058_246301572
CPHS000140599	observed	chr1	246302188	246303506	FALSE	weakly-positioned	Promoter｜Enhancer	chr1	246465490	246465490	chr1_246302326_246302500,chr1_246302780_246302960,chr1_246303020_246303206,chr1_246303300_246303460	chr1_246302956_246303356	chr1_246302217_246302578,chr1_246302578_246303260,chr1_246303260_246303727,chr1_246301909_246302217
CPHS000140600	observed	chr1	246304607	246305198	FALSE	weakly-positioned	CTCF｜TSS｜Enhancer	chr1	246467909	246467909	chr1_246304840_246305220,chr1_246304580_246304822	NA	chr1_246304973_246305249,chr1_246304490_246304934
CPHS000140601	observed	chr1	246305806	246306345	FALSE	weakly-positioned	TSS｜Enhancer	chr1	246469108	246469108	chr1_246305820_246306020,chr1_246306060_246306295	chr1_246305728_246306128	chr1_246306094_246306432,chr1_246305598_246306094
CPHS000140602	observed	chr1	246306619	246307211	FALSE	weakly-positioned	TSS｜Enhancer	chr1	246469921	246469921	chr1_246306754_246306940	chr1_246306638_246307038	chr1_246306460_246307307
CPHS000140603	observed	chr1	246308425	246309045	FALSE	weakly-positioned	Enhancer	chr1	246471727	246471727	chr1_246308600_246308794	NA	chr1_246308488_246308923,chr1_246308982_246309201
CPHS000140604	observed	chr1	246309256	246309797	FALSE	weakly-positioned	Enhancer	chr1	246472558	246472558	chr1_246309320_246309560,chr1_246309580_246309761	NA	chr1_246309201_246309998
CPHS000140605	observed	chr1	246310293	246310685	FALSE	weakly-positioned	Enhancer	chr1	246473595	246473595	chr1_246310420_246310660	chr1_246310273_246310673	chr1_246310088_246310661
CPHS000140606	observed	chr1	246313121	246313498	FALSE	asymmetrically-positioned	CTCF	chr1	246476423	246476423	chr1_246313347_246313478	NA	chr1_246313328_246313759,chr1_246312862_246313263
CPHS000140607	predicted	chr1	246315249	246315749	FALSE	asymmetrically-positioned	Enhancer	chr1	246478551	246478551	chr1_246315541_246315740	NA	chr1_246315370_246315854,chr1_246314863_246315347
CPHS000140608	observed	chr1	246317167	246318682	FALSE	weakly-positioned	Enhancer	chr1	246480469	246480469	chr1_246317280_246317680,chr1_246317780_246317965,chr1_246318440_246318631,chr1_246318504_246318707	chr1_246317675_246318075,chr1_246318462_246318862	chr1_246317490_246317692,chr1_246317692_246318133,chr1_246318133_246318458,chr1_246318479_246319022,chr1_246317094_246317490
CPHS000140609	observed	chr1	246319081	246319738	FALSE	asymmetrically-positioned	Enhancer	chr1	246482383	246482383	chr1_246319220_246319412,chr1_246319605_246319675,chr1_246319026_246319338	chr1_246319096_246319496	chr1_246319022_246319726
CPHS000140610	observed	chr1	246320411	246320601	FALSE	well-positioned	Promoter｜Enhancer	chr1	246483713	246483713	chr1_246320420_246320598	chr1_246320319_246320719	chr1_246320157_246320739
CPHS000140611	observed	chr1	246320908	246321093	FALSE	well-positioned	Enhancer	chr1	246484210	246484210	chr1_246320970_246321108	NA	chr1_246320999_246321408,chr1_246320901_246320997
CPHS000140612	predicted	chr1	246323344	246323844	FALSE	asymmetrically-positioned	Promoter|Enhancer	chr1	246486646	246486646	NA	chr1_246323361_246323761	chr1_246323526_246323999
CPHS000140613	observed	chr1	246324398	246325097	FALSE	weakly-positioned	Promoter	chr1	246487700	246487700	chr1_246324520_246324760,chr1_246324819_246324981,chr1_246324960_246325100	chr1_246324683_246325083	chr1_246324446_246325137
CPHS000140614	observed	chr1	246325756	246325956	FALSE	well-positioned	TES｜Promoter｜Enhancer	chr1	246489058	246489058	NA	NA	chr1_246325569_246326016
CPHS000140615	observed	chr1	246326254	246327390	FALSE	weakly-positioned	TES｜Enhancer	chr1	246489556	246489556	chr1_246326466_246326620,chr1_246327122_246327172,chr1_246327184_246327360	chr1_246326538_246326938	chr1_246326739_246326965,chr1_246326971_246327662,chr1_246326033_246326739
CPHS000140616	observed	chr1	246327540	246327714	FALSE	well-positioned	Enhancer	chr1	246490842	246490842	NA	NA	chr1_246327662_246328219,chr1_246326971_246327662
CPHS000140617	observed	chr1	246329616	246330380	FALSE	weakly-positioned	CTCF｜Promoter｜Enhancer	chr1	246492918	246492918	chr1_246329860_246330000,chr1_246329953_246330180	chr1_246329860_246330260	chr1_246329724_246330552
CPHS000140618	observed	chr1	246331700	246332922	FALSE	weakly-positioned	Enhancer	chr1	246495002	246495002	chr1_246332140_246332379,chr1_246332260_246332520	chr1_246332076_246332476,chr1_246332522_246332922	chr1_246331723_246332827
CPHS000140619	observed	chr1	246333798	246334162	FALSE	asymmetrically-positioned	Promoter｜Enhancer	chr1	246497100	246497100	chr1_246333946_246334159	NA	chr1_246333582_246334203
CPHS000140620	observed	chr1	246334914	246335776	FALSE	weakly-positioned	NA	chr1	246498216	246498216	chr1_246335300_246335500,chr1_246335540_246335820	NA	chr1_246335468_246335877,chr1_246334635_246335468
CPHS000140621	observed	chr1	246337515	246337896	FALSE	weakly-positioned	Enhancer	chr1	246500817	246500817	NA	chr1_246337509_246337909	chr1_246337309_246338004
CPHS000140622	observed	chr1	246338174	246339342	FALSE	weakly-positioned	NA	chr1	246501476	246501476	chr1_246338215_246338421,chr1_246338240_246338780,chr1_246338631_246338860	chr1_246338056_246338456	chr1_246338512_246339232,chr1_246338035_246338512
CPHS000140623	observed	chr1	246343317	246343771	FALSE	asymmetrically-positioned	Enhancer	chr1	246506619	246506619	chr1_246343340_246343520,chr1_246343610_246343733	NA	chr1_246343256_246343729
CPHS000140624	predicted	chr1	246344272	246344772	FALSE	weakly-positioned	NA	chr1	246507574	246507574	NA	NA	chr1_246344348_246344782,chr1_246344206_246344348
CPHS000140625	predicted	chr1	246346272	246346772	FALSE	weakly-positioned	NA	chr1	246509574	246509574	NA	NA	chr1_246346276_246346776
CPHS000140626	observed	chr1	246349254	246349600	FALSE	weakly-positioned	NA	chr1	246512556	246512556	NA	NA	NA
CPHS000140627	observed	chr1	246350107	246351140	FALSE	weakly-positioned	Enhancer	chr1	246513409	246513409	chr1_246350461_246350616,chr1_246350860_246351040	chr1_246350112_246350512,chr1_246350712_246351112	chr1_246350424_246351188,chr1_246350104_246350424
CPHS000140628	observed	chr1	246351817	246352336	FALSE	weakly-positioned	Enhancer	chr1	246515119	246515119	chr1_246351820_246351994,chr1_246352174_246352301	chr1_246351755_246352155	chr1_246352043_246352391,chr1_246351578_246352043
CPHS000140629	observed	chr1	246354740	246356257	FALSE	weakly-positioned	TSS｜Enhancer	chr1	246518042	246518042	chr1_246354815_246354971,chr1_246354960_246355480,chr1_246355400_246355655,chr1_246355666_246355918,chr1_246355900_246356140	chr1_246355376_246355776	chr1_246354784_246354982,chr1_246354982_246355192,chr1_246355192_246355715,chr1_246355715_246356174,chr1_246354094_246354784
CPHS000140630	observed	chr1	246356888	246357584	FALSE	weakly-positioned	TSS｜Enhancer	chr1	246520190	246520190	chr1_246357078_246357300,chr1_246356876_246356929	chr1_246356976_246357376	chr1_246356940_246357510
CPHS000140631	observed	chr1	246362481	246363465	FALSE	weakly-positioned	NA	chr1	246525783	246525783	NA	NA	NA
CPHS000140632	observed	chr1	246364230	246365361	FALSE	weakly-positioned	Promoter｜Enhancer	chr1	246527532	246527532	chr1_246364382_246364659,chr1_246364560_246364900	chr1_246364666_246365066,chr1_246364208_246364608	chr1_246364231_246365083,chr1_246365083_246365314
CPHS000140633	observed	chr1	246365361	246366184	FALSE	weakly-positioned	Promoter｜Enhancer	chr1	246528663	246528663	chr1_246365640_246365758,chr1_246365780_246365940	chr1_246365714_246366114	chr1_246365548_246366368
CPHS000140634	observed	chr1	246366375	246366912	FALSE	weakly-positioned	Promoter｜Enhancer	chr1	246529677	246529677	chr1_246366402_246366625	NA	chr1_246366368_246366892
CPHS000140635	observed	chr1	246368944	246369113	FALSE	well-positioned	Enhancer	chr1	246532246	246532246	NA	NA	NA
CPHS000140636	observed	chr1	246372211	246373051	FALSE	weakly-positioned	Enhancer	chr1	246535513	246535513	chr1_246372658_246372880	chr1_246372491_246372891	chr1_246372382_246372985,chr1_246373026_246373226,chr1_246372125_246372368
CPHS000140637	observed	chr1	246373885	246375004	FALSE	weakly-positioned	NA	chr1	246537187	246537187	chr1_246373900_246374120,chr1_246374280_246374460,chr1_246374531_246374649	chr1_246374235_246374635,chr1_246373825_246374225	chr1_246373892_246374461,chr1_246374461_246374832,chr1_246374894_246375522
CPHS000140638	observed	chr1	246377658	246378552	FALSE	weakly-positioned	Enhancer	chr1	246540960	246540960	chr1_246377860_246378120	chr1_246377869_246378269	chr1_246377605_246378283
CPHS000140639	observed	chr1	246381458	246381878	FALSE	weakly-positioned	NA	chr1	246544760	246544760	chr1_246381523_246381744	NA	chr1_246381330_246381819
CPHS000140640	observed	chr1	246382213	246382738	FALSE	weakly-positioned	Promoter|Enhancer	chr1	246545515	246545515	NA	NA	chr1_246382714_246383168,chr1_246382147_246382714
CPHS000140641	observed	chr1	246382738	246383198	FALSE	weakly-positioned	Enhancer	chr1	246546040	246546040	chr1_246383060_246383086	NA	chr1_246383168_246383368,chr1_246382714_246383168
CPHS000140642	observed	chr1	246383198	246383690	FALSE	weakly-positioned	Enhancer	chr1	246546500	246546500	chr1_246383320_246383500,chr1_246383560_246383862	chr1_246383222_246383622	chr1_246383368_246383575,chr1_246383578_246384295,chr1_246383168_246383368
CPHS000140643	observed	chr1	246383690	246384177	FALSE	weakly-positioned	Enhancer	chr1	246546992	246546992	chr1_246383920_246384100,chr1_246383560_246383862	chr1_246383804_246384204	chr1_246383578_246384295
CPHS000140644	observed	chr1	246384554	246385404	FALSE	weakly-positioned	Enhancer	chr1	246547856	246547856	chr1_246384800_246385020	NA	chr1_246385085_246385430
CPHS000140645	observed	chr1	246386211	246386485	FALSE	well-positioned	NA	chr1	246549513	246549513	chr1_246386171_246386400	NA	chr1_246386118_246386728
CPHS000140646	predicted	chr1	246387236	246387736	FALSE	weakly-positioned	NA	chr1	246550538	246550538	NA	NA	chr1_246387435_246387652,chr1_246387696_246387933
CPHS000140647	observed	chr1	246387961	246389834	FALSE	weakly-positioned	NA	chr1	246551263	246551263	NA	NA	chr1_246389791_246390087
CPHS000140648	predicted	chr1	246390085	246390585	FALSE	asymmetrically-positioned	NA	chr1	246553387	246553387	NA	NA	chr1_246389791_246390087
CPHS000140649	observed	chr1	246394121	246394896	FALSE	weakly-positioned	Enhancer	chr1	246557423	246557423	chr1_246394243_246394455,chr1_246394428_246394566,chr1_246394629_246394900	chr1_246394489_246394889	chr1_246394180_246394575,chr1_246394702_246395139,chr1_246393834_246394180
CPHS000140650	observed	chr1	246395610	246395963	FALSE	asymmetrically-positioned	CTCF｜Promoter｜Enhancer	chr1	246558912	246558912	chr1_246395600_246395848	chr1_246395638_246396038	chr1_246395625_246396000,chr1_246395325_246395625
CPHS000140651	predicted	chr1	246396464	246396964	FALSE	weakly-positioned	NA	chr1	246559766	246559766	NA	NA	chr1_246396327_246396796
CPHS000140652	observed	chr1	246397189	246398970	FALSE	weakly-positioned	Enhancer	chr1	246560491	246560491	chr1_246398276_246398440,chr1_246398420_246398760,chr1_246397040_246397500	chr1_246397445_246397845,chr1_246398147_246398547	chr1_246397527_246397818,chr1_246397892_246398458,chr1_246398458_246398865
CPHS000140653	observed	chr1	246400472	246400855	FALSE	weakly-positioned	Enhancer	chr1	246563774	246563774	chr1_246400640_246400814	NA	chr1_246400498_246401096,chr1_246400050_246400498
CPHS000140654	observed	chr1	246402315	246402685	FALSE	weakly-positioned	NA	chr1	246565617	246565617	chr1_246402560_246402820	NA	chr1_246402405_246402986
CPHS000140655	observed	chr1	246403919	246404750	FALSE	asymmetrically-positioned	Enhancer	chr1	246567221	246567221	chr1_246404188_246404387,chr1_246404325_246404435,chr1_246404620_246404860	chr1_246404012_246404412	chr1_246404586_246405102,chr1_246403666_246404586
CPHS000140656	observed	chr1	246404750	246405089	FALSE	asymmetrically-positioned	Promoter｜Enhancer	chr1	246568052	246568052	chr1_246404880_246405020,chr1_246404620_246404860	chr1_246404784_246405184	chr1_246404586_246405102
CPHS000140657	observed	chr1	246405122	246405780	FALSE	weakly-positioned	CTCF｜Promoter	chr1	246568424	246568424	chr1_246405381_246405580	chr1_246405310_246405710,chr1_246404784_246405184	chr1_246405270_246405802
CPHS000140658	observed	chr1	246405820	246407112	FALSE	weakly-positioned	CTCF｜Enhancer	chr1	246569122	246569122	chr1_246405976_246406180,chr1_246406180_246406400,chr1_246406460_246406740,chr1_246406719_246406831,chr1_246406880_246407080	chr1_246406681_246407081	chr1_246405888_246406415,chr1_246406415_246407265
CPHS000140659	predicted	chr1	246407863	246408363	FALSE	asymmetrically-positioned	NA	chr1	246571165	246571165	chr1_246407940_246408140,chr1_246408323_246408585	NA	chr1_246407854_246408254
CPHS000140660	observed	chr1	246412015	246412353	FALSE	asymmetrically-positioned	NA	chr1	246575317	246575317	NA	NA	chr1_246412044_246412499
CPHS000140661	observed	chr1	246413441	246413903	FALSE	weakly-positioned	NA	chr1	246576743	246576743	chr1_246413540_246413740,chr1_246413705_246413801	chr1_246413395_246413795	chr1_246413293_246414000
CPHS000140662	observed	chr1	246413903	246414244	FALSE	weakly-positioned	NA	chr1	246577205	246577205	chr1_246414100_246414340	NA	chr1_246413293_246414000
CPHS000140663	observed	chr1	246416359	246417108	FALSE	weakly-positioned	TSS｜Enhancer	chr1	246579661	246579661	chr1_246416376_246416571,chr1_246416972_246417080	chr1_246416873_246417273,chr1_246416295_246416695	chr1_246416928_246418140,chr1_246416262_246416682
CPHS000140664	observed	chr1	246417239	246418213	FALSE	weakly-positioned	CTCF｜TSS｜Enhancer	chr1	246580541	246580541	chr1_246417440_246417640,chr1_246417540_246417820,chr1_246417860_246418120	chr1_246417451_246417851,chr1_246416873_246417273	chr1_246418140_246418477,chr1_246416928_246418140
CPHS000140665	observed	chr1	246418213	246418534	FALSE	asymmetrically-positioned	CTCF｜TSS｜Enhancer	chr1	246581515	246581515	chr1_246418325_246418640	chr1_246418504_246418904	chr1_246418491_246418990,chr1_246418140_246418477
CPHS000140666	observed	chr1	246418534	246419059	FALSE	weakly-positioned	CTCF｜TSS｜Enhancer	chr1	246581836	246581836	chr1_246418642_246418880,chr1_246419003_246419127,chr1_246418325_246418640	chr1_246418504_246418904	chr1_246418990_246419209,chr1_246418491_246418990
CPHS000140667	observed	chr1	246419393	246419711	FALSE	asymmetrically-positioned	TSS｜Enhancer	chr1	246582695	246582695	NA	NA	NA
CPHS000140668	observed	chr1	246420302	246420597	FALSE	well-positioned	Promoter｜Enhancer	chr1	246583604	246583604	chr1_246420360_246420660	chr1_246420322_246420722	chr1_246420178_246420698
CPHS000140669	observed	chr1	246420798	246421462	FALSE	weakly-positioned	Promoter｜Enhancer	chr1	246584100	246584100	chr1_246420937_246421168	NA	chr1_246420865_246421372,chr1_246421372_246421635,chr1_246420698_246420865
CPHS000140670	observed	chr1	246421561	246422278	FALSE	weakly-positioned	Enhancer	chr1	246584863	246584863	chr1_246421660_246421840,chr1_246421804_246421906,chr1_246422086_246422279	chr1_246421930_246422330	chr1_246421635_246421942,chr1_246421942_246422390,chr1_246421372_246421635
CPHS000140671	observed	chr1	246425067	246425863	FALSE	weakly-positioned	Promoter｜Enhancer	chr1	246588369	246588369	chr1_246425200_246425500,chr1_246425437_246425682	chr1_246425342_246425742	chr1_246425007_246425953
CPHS000140672	observed	chr1	246425952	246426778	FALSE	weakly-positioned	Enhancer	chr1	246589254	246589254	chr1_246426020_246426180,chr1_246426320_246426707	chr1_246426330_246426730,chr1_246425922_246426322	chr1_246425983_246426198,chr1_246426200_246426555,chr1_246426569_246426837,chr1_246425007_246425953
CPHS000140673	observed	chr1	246427653	246427990	FALSE	well-positioned	Promoter｜Enhancer	chr1	246590955	246590955	chr1_246427700_246427900	NA	chr1_246427484_246428008
CPHS000140674	observed	chr1	246427990	246429324	FALSE	weakly-positioned	Promoter｜Enhancer	chr1	246591292	246591292	chr1_246428120_246428380,chr1_246428374_246428424,chr1_246428546_246428680,chr1_246428630_246428862,chr1_246428780_246428980,chr1_246429103_246429275	chr1_246428554_246428954	chr1_246428008_246428246,chr1_246428246_246429375,chr1_246427484_246428008
CPHS000140675	observed	chr1	246429731	246430064	FALSE	asymmetrically-positioned	Promoter|Enhancer	chr1	246593033	246593033	NA	NA	chr1_246429375_246429777
CPHS000140676	observed	chr1	246430865	246431037	FALSE	well-positioned	Enhancer	chr1	246594167	246594167	chr1_246430540_246430886	NA	chr1_246430490_246431215
CPHS000140677	predicted	chr1	246432538	246433038	FALSE	asymmetrically-positioned	Enhancer	chr1	246595840	246595840	NA	chr1_246432397_246432797	chr1_246432818_246433043,chr1_246432359_246432818
CPHS000140678	observed	chr1	246433436	246433960	FALSE	asymmetrically-positioned	Promoter｜Enhancer	chr1	246596738	246596738	chr1_246433521_246433687	chr1_246433370_246433770	chr1_246433499_246433759
CPHS000140679	observed	chr1	246434431	246434664	FALSE	well-positioned	Promoter｜Enhancer	chr1	246597733	246597733	chr1_246434460_246434689	NA	chr1_246434315_246434736
CPHS000140680	observed	chr1	246435381	246436081	FALSE	weakly-positioned	Promoter｜Enhancer	chr1	246598683	246598683	chr1_246435480_246435680,chr1_246435597_246435990,chr1_246435835_246436040	chr1_246435768_246436168,chr1_246435366_246435766	chr1_246435261_246436158
CPHS000140681	predicted	chr1	246438582	246439082	FALSE	weakly-positioned	NA	chr1	246601884	246601884	NA	chr1_246438340_246438740	chr1_246438757_246439106
CPHS000140682	predicted	chr1	246443332	246443832	FALSE	weakly-positioned	NA	chr1	246606634	246606634	NA	NA	chr1_246443330_246443650
CPHS000140683	observed	chr1	246444275	246444422	FALSE	well-positioned	Enhancer	chr1	246607577	246607577	NA	NA	NA
CPHS000140684	observed	chr1	246444646	246445090	FALSE	asymmetrically-positioned	Enhancer	chr1	246607948	246607948	chr1_246444718_246444940,chr1_246444962_246445042,chr1_246444520_246445424	chr1_246444610_246445010	chr1_246445001_246445346,chr1_246444602_246445001
CPHS000140685	observed	chr1	246445548	246445846	FALSE	asymmetrically-positioned	Enhancer	chr1	246608850	246608850	chr1_246445634_246445824,chr1_246445505_246445560	NA	chr1_246445548_246446236
CPHS000140686	observed	chr1	246445846	246446366	FALSE	weakly-positioned	Promoter｜Enhancer	chr1	246609148	246609148	chr1_246446200_246446280	NA	chr1_246446297_246446819,chr1_246445548_246446236
CPHS000140687	observed	chr1	246446366	246447078	FALSE	weakly-positioned	Promoter｜Enhancer	chr1	246609668	246609668	chr1_246446520_246446760	NA	chr1_246447073_246447509,chr1_246446297_246446819
CPHS000140688	observed	chr1	246447452	246448029	FALSE	weakly-positioned	Promoter｜Enhancer	chr1	246610754	246610754	chr1_246447624_246447800,chr1_246447360_246447520	chr1_246447484_246447884	chr1_246447509_246447935,chr1_246447935_246448176,chr1_246447073_246447509
CPHS000140689	observed	chr1	246448499	246448686	FALSE	well-positioned	Enhancer	chr1	246611801	246611801	chr1_246448500_246448695	chr1_246448402_246448802	chr1_246448292_246449155
CPHS000140690	observed	chr1	246449115	246449379	FALSE	asymmetrically-positioned	Enhancer	chr1	246612417	246612417	chr1_246449100_246449307	NA	chr1_246449157_246450000,chr1_246448292_246449155
CPHS000140691	observed	chr1	246449498	246449826	FALSE	asymmetrically-positioned	Enhancer	chr1	246612800	246612800	chr1_246449601_246449880	chr1_246449570_246449970	chr1_246449157_246450000
CPHS000140692	observed	chr1	246450091	246450226	FALSE	well-positioned	Enhancer	chr1	246613393	246613393	chr1_246450170_246450336	NA	chr1_246450000_246450314
CPHS000140693	observed	chr1	246450286	246451246	FALSE	weakly-positioned	CTCF｜Promoter｜Enhancer	chr1	246613588	246613588	chr1_246450320_246450560,chr1_246450616_246450800,chr1_246450860_246451044,chr1_246450170_246450336	chr1_246450760_246451160,chr1_246450272_246450672	chr1_246450361_246451305,chr1_246450000_246450314
CPHS000140694	observed	chr1	246453159	246453402	FALSE	well-positioned	Enhancer	chr1	246616461	246616461	NA	chr1_246453005_246453405	chr1_246453048_246453543
CPHS000140695	observed	chr1	246454533	246455166	FALSE	weakly-positioned	Enhancer	chr1	246617835	246617835	chr1_246454760_246454925,chr1_246455120_246455400,chr1_246454480_246454590	chr1_246454657_246455057	chr1_246454767_246455164,chr1_246454433_246454767
CPHS000140696	observed	chr1	246458031	246458574	FALSE	weakly-positioned	Enhancer	chr1	246621333	246621333	chr1_246458292_246458460,chr1_246457969_246458160	chr1_246458181_246458581	chr1_246458148_246458606,chr1_246457830_246458148
CPHS000140697	observed	chr1	246459013	246459682	FALSE	weakly-positioned	Promoter｜Enhancer	chr1	246622315	246622315	chr1_246459102_246459156,chr1_246459335_246459500,chr1_246459460_246459660	chr1_246459163_246459563	chr1_246459085_246459688,chr1_246458706_246459085
CPHS000140698	predicted	chr1	246459683	246460183	FALSE	weakly-positioned	Promoter｜Enhancer	chr1	246622985	246622985	chr1_246459820_246460054,chr1_246460100_246460420	NA	chr1_246460166_246460510,chr1_246459085_246459688
CPHS000140699	observed	chr1	246460879	246461103	FALSE	well-positioned	Enhancer	chr1	246624181	246624181	chr1_246460880_246461080	NA	chr1_246460836_246461151
CPHS000140700	observed	chr1	246461510	246461777	FALSE	well-positioned	Enhancer	chr1	246624812	246624812	chr1_246461540_246461720,chr1_246461762_246461800	chr1_246461475_246461875	chr1_246461442_246461912
CPHS000140701	observed	chr1	246461954	246462632	FALSE	weakly-positioned	Enhancer	chr1	246625256	246625256	chr1_246461780_246462080	NA	chr1_246462057_246462756
CPHS000140702	observed	chr1	246463036	246463347	FALSE	asymmetrically-positioned	Promoter|Enhancer	chr1	246626338	246626338	chr1_246463057_246463300	chr1_246462990_246463390	chr1_246462877_246463417
CPHS000140703	observed	chr1	246467838	246468126	FALSE	asymmetrically-positioned	NA	chr1	246631140	246631140	chr1_246468000_246468149	NA	NA
CPHS000140704	observed	chr1	246468765	246469498	FALSE	weakly-positioned	Enhancer	chr1	246632067	246632067	chr1_246469109_246469225	NA	chr1_246468675_246469593
CPHS000140705	observed	chr1	246471818	246472010	FALSE	well-positioned	Promoter｜Enhancer	chr1	246635120	246635120	chr1_246471660_246471891,chr1_246471660_246472060	chr1_246471758_246472158	chr1_246471445_246472016
CPHS000140706	observed	chr1	246472090	246472272	FALSE	well-positioned	Promoter｜Enhancer	chr1	246635392	246635392	chr1_246472080_246472292	chr1_246471758_246472158	chr1_246472016_246472426
CPHS000140707	observed	chr1	246472432	246472782	FALSE	asymmetrically-positioned	Enhancer	chr1	246635734	246635734	NA	NA	chr1_246472548_246472727
CPHS000140708	observed	chr1	246474666	246475017	FALSE	weakly-positioned	Enhancer	chr1	246637968	246637968	chr1_246474732_246474900	NA	chr1_246474638_246475036
CPHS000140709	observed	chr1	246476265	246476452	FALSE	well-positioned	Enhancer	chr1	246639567	246639567	NA	chr1_246476149_246476549	chr1_246476128_246476481
CPHS000140710	observed	chr1	246476698	246477530	FALSE	weakly-positioned	Promoter｜Enhancer	chr1	246640000	246640000	chr1_246476860_246477054	chr1_246476754_246477154	chr1_246477176_246477392,chr1_246476655_246477156
CPHS000140711	observed	chr1	246477530	246478403	FALSE	weakly-positioned	Promoter｜Enhancer	chr1	246640832	246640832	chr1_246477707_246478300	NA	NA
CPHS000140712	predicted	chr1	246478404	246478904	FALSE	weakly-positioned	NA	chr1	246641706	246641706	chr1_246478629_246478734	NA	NA
CPHS000140713	observed	chr1	246479117	246479611	FALSE	weakly-positioned	Enhancer	chr1	246642419	246642419	chr1_246479220_246479420	chr1_246479056_246479456	chr1_246479075_246479554
CPHS000140714	observed	chr1	246482075	246482730	FALSE	asymmetrically-positioned	TSS｜Enhancer	chr1	246645377	246645377	chr1_246482382_246482463,chr1_246482617_246482764	NA	chr1_246482152_246482367,chr1_246482367_246482735
CPHS000140715	observed	chr1	246482730	246483141	FALSE	weakly-positioned	TSS｜Enhancer	chr1	246646032	246646032	chr1_246482920_246483140,chr1_246482617_246482764	chr1_246482809_246483209	chr1_246482735_246483107,chr1_246483107_246483922,chr1_246482367_246482735
CPHS000140716	observed	chr1	246483141	246483992	FALSE	weakly-positioned	TSS｜Enhancer	chr1	246646443	246646443	chr1_246483252_246483520,chr1_246483632_246483840	chr1_246483272_246483672,chr1_246482809_246483209	chr1_246483107_246483922
CPHS000140717	observed	chr1	246484116	246484777	FALSE	weakly-positioned	TSS	chr1	246647418	246647418	NA	NA	NA
CPHS000140718	observed	chr1	246484777	246485231	FALSE	weakly-positioned	TSS	chr1	246648079	246648079	NA	NA	NA
CPHS000140719	observed	chr1	246488596	246489124	FALSE	weakly-positioned	Promoter|Enhancer	chr1	246651898	246651898	chr1_246488760_246489000,chr1_246488955_246489009	NA	chr1_246488650_246489094,chr1_246489107_246489356
CPHS000140720	predicted	chr1	246490875	246491375	FALSE	weakly-positioned	Promoter|Enhancer	chr1	246654177	246654177	chr1_246490980_246491180	NA	chr1_246490876_246491276
CPHS000140721	observed	chr1	246491610	246492013	FALSE	weakly-positioned	Promoter｜Enhancer	chr1	246654912	246654912	chr1_246491654_246491860,chr1_246491806_246492096	chr1_246491506_246491906	chr1_246491500_246491976
CPHS000140722	observed	chr1	246492233	246493302	FALSE	weakly-positioned	CTCF｜Promoter｜Enhancer	chr1	246655535	246655535	chr1_246492275_246492327,chr1_246492447_246492620,chr1_246492720_246492901,chr1_246492859_246492983	chr1_246492608_246493008	chr1_246492241_246493129
CPHS000140723	predicted	chr1	246493553	246494053	FALSE	weakly-positioned	Enhancer	chr1	246656855	246656855	NA	NA	chr1_246493896_246494318
CPHS000140724	observed	chr1	246494623	246495091	FALSE	weakly-positioned	NA	chr1	246657925	246657925	NA	NA	chr1_246494526_246495110
CPHS000140725	observed	chr1	246496744	246497141	FALSE	asymmetrically-positioned	CTCF｜Enhancer	chr1	246660046	246660046	NA	NA	chr1_246497118_246497942,chr1_246496730_246497118
CPHS000140726	observed	chr1	246497188	246497852	FALSE	weakly-positioned	CTCF｜Promoter｜Enhancer	chr1	246660490	246660490	chr1_246497434_246497600	chr1_246497305_246497705	chr1_246497118_246497942
CPHS000140727	observed	chr1	246497965	246498492	FALSE	weakly-positioned	CTCF｜Enhancer	chr1	246661267	246661267	chr1_246498139_246498220	NA	chr1_246497953_246498541
CPHS000140728	observed	chr1	246498503	246498684	FALSE	well-positioned	NA	chr1	246661805	246661805	NA	NA	chr1_246497953_246498541
CPHS000140729	predicted	chr1	246500435	246501435	FALSE	weakly-positioned	Promoter|Enhancer	chr1	246663737	246663737	chr1_246500660_246500960,chr1_246501360_246501481	NA	chr1_246501413_246502023,chr1_246500385_246501238
CPHS000140730	observed	chr1	246501787	246502000	FALSE	well-positioned	Enhancer	chr1	246665089	246665089	chr1_246501837_246502019	NA	chr1_246501413_246502023
CPHS000140731	observed	chr1	246503116	246503812	FALSE	weakly-positioned	Promoter｜Enhancer	chr1	246666418	246666418	chr1_246503160_246503337,chr1_246503283_246503518,chr1_246503415_246503644	chr1_246503374_246503774	chr1_246503287_246503886,chr1_246502604_246503287
CPHS000140732	predicted	chr1	246504813	246505313	FALSE	weakly-positioned	TSS｜Enhancer	chr1	246668115	246668115	chr1_246505240_246505621	NA	chr1_246504921_246505356,chr1_246504512_246504921
CPHS000140733	observed	chr1	246505682	246505902	FALSE	well-positioned	TSS｜Enhancer	chr1	246668984	246668984	chr1_246505720_246505960,chr1_246505617_246505691	chr1_246505558_246505958	chr1_246505441_246506183
CPHS000140734	observed	chr1	246506206	246507981	TRUE	weakly-positioned	TSS｜Enhancer	chr1	246669508	246669508	chr1_246506240_246506455,chr1_246506469_246506800,chr1_246506810_246507040,chr1_246506975_246507060,chr1_246507037_246507440,chr1_246507200_246507434,chr1_246507480_246507663,chr1_246506082_246506220	chr1_246506700_246507100,chr1_246507102_246507502	chr1_246506519_246506950,chr1_246506950_246508313,chr1_246506183_246506519
CPHS000140735	observed	chr1	246508379	246508640	FALSE	asymmetrically-positioned	TSS｜Enhancer	chr1	246671681	246671681	chr1_246508489_246508610,chr1_246508600_246509120,chr1_246508300_246508600	NA	NA
CPHS000140736	observed	chr1	246508884	246509151	FALSE	well-positioned	CTCF｜TSS	chr1	246672186	246672186	chr1_246508980_246509213,chr1_246508600_246509120	NA	chr1_246508753_246509234
CPHS000140737	predicted	chr1	246509152	246509902	FALSE	weakly-positioned	CTCF｜TSS	chr1	246672454	246672454	chr1_246509300_246510120,chr1_246509379_246509509,chr1_246508980_246509213	NA	chr1_246509234_246509657,chr1_246509657_246510018,chr1_246508753_246509234
CPHS000140738	predicted	chr1	246510652	246511152	FALSE	weakly-positioned	Enhancer	chr1	246673954	246673954	chr1_246510660_246510940,chr1_246510980_246511180,chr1_246510540_246510660	chr1_246510456_246510856	chr1_246510018_246510897
CPHS000140739	observed	chr1	246511628	246512959	FALSE	weakly-positioned	Promoter	chr1	246674930	246674930	chr1_246512260_246512435	NA	chr1_246511940_246512592,chr1_246512592_246513133
CPHS000140740	predicted	chr1	246512960	246513190	FALSE	well-positioned	Promoter	chr1	246676262	246676262	NA	NA	chr1_246513188_246513564,chr1_246512592_246513133
CPHS000140741	observed	chr1	246513191	246515093	FALSE	weakly-positioned	Promoter	chr1	246676493	246676493	chr1_246513377_246513460,chr1_246513840_246513869,chr1_246514466_246514620	chr1_246514355_246514755	chr1_246513564_246513957,chr1_246514055_246514688,chr1_246515035_246515876,chr1_246513188_246513564
CPHS000140742	predicted	chr1	246516844	246517344	FALSE	weakly-positioned	Promoter	chr1	246680146	246680146	chr1_246517000_246517281,chr1_246516820_246516980	NA	chr1_246517069_246517378,chr1_246516440_246516931
CPHS000140743	observed	chr1	246517418	246519898	FALSE	weakly-positioned	Promoter	chr1	246680720	246680720	chr1_246517558_246517988,chr1_246517889_246518220,chr1_246518060_246518680,chr1_246518590_246518660,chr1_246518680_246519138,chr1_246519100_246519560,chr1_246517400_246517560	chr1_246518559_246518959	chr1_246518130_246518486,chr1_246518486_246518984,chr1_246518984_246519298,chr1_246519298_246519752,chr1_246519756_246519991,chr1_246517378_246518084
CPHS000140744	predicted	chr1	246520899	246521899	FALSE	weakly-positioned	NA	chr1	246684201	246684201	NA	NA	NA
CPHS000140745	predicted	chr1	246522149	246522649	FALSE	weakly-positioned	TSS	chr1	246685451	246685451	chr1_246522600_246522900,chr1_246522080_246522194	NA	chr1_246522005_246522946
CPHS000140746	observed	chr1	246523521	246523924	FALSE	weakly-positioned	TSS	chr1	246686823	246686823	chr1_246523500_246523693	NA	chr1_246523670_246523896
CPHS000140747	observed	chr1	246524068	246524262	FALSE	well-positioned	TSS	chr1	246687370	246687370	chr1_246524260_246524580,chr1_246523961_246524215	NA	chr1_246524083_246524507
CPHS000140748	observed	chr1	246526756	246528193	FALSE	weakly-positioned	Enhancer	chr1	246690058	246690058	chr1_246526758_246526930,chr1_246526958_246527153,chr1_246527500_246527680,chr1_246527720_246527964,chr1_246527924_246528296	chr1_246526947_246527347,chr1_246527384_246527784	chr1_246527005_246527340,chr1_246527340_246528297,chr1_246526420_246526916
CPHS000140749	observed	chr1	246528768	246529317	FALSE	asymmetrically-positioned	CTCF｜Enhancer	chr1	246692070	246692070	chr1_246529030_246529200,chr1_246529180_246529320,chr1_246529260_246529460,chr1_246528580_246528860	chr1_246528934_246529334	chr1_246528899_246529342
CPHS000140750	observed	chr1	246529317	246529835	FALSE	asymmetrically-positioned	CTCF｜Enhancer	chr1	246692619	246692619	chr1_246529456_246529604,chr1_246529180_246529320,chr1_246529260_246529460	chr1_246528934_246529334	chr1_246529342_246529729,chr1_246528899_246529342
CPHS000140751	observed	chr1	246530552	246530745	FALSE	well-positioned	Promoter	chr1	246693854	246693854	chr1_246530607_246530775	NA	chr1_246530526_246530888
CPHS000140752	predicted	chr1	246530746	246531246	FALSE	weakly-positioned	Promoter	chr1	246694048	246694048	chr1_246531200_246531380,chr1_246530607_246530775	NA	chr1_246531065_246531460,chr1_246530526_246530888
CPHS000140753	observed	chr1	246532415	246532847	FALSE	weakly-positioned	CTCF	chr1	246695717	246695717	chr1_246532643_246532775	NA	chr1_246532471_246532820,chr1_246532145_246532446
CPHS000140754	observed	chr1	246533385	246533959	FALSE	weakly-positioned	Promoter｜Enhancer	chr1	246696687	246696687	chr1_246533420_246533840,chr1_246533440_246533644	chr1_246533571_246533971	chr1_246533359_246533786
CPHS000140755	observed	chr1	246534054	246534890	FALSE	weakly-positioned	Enhancer	chr1	246697356	246697356	chr1_246534059_246534120,chr1_246534147_246534249,chr1_246534220_246534420,chr1_246534420_246534575,chr1_246534480_246534862	chr1_246534113_246534513	chr1_246534168_246534694
CPHS000140756	observed	chr1	246534916	246535055	FALSE	well-positioned	Enhancer	chr1	246698218	246698218	NA	NA	NA
CPHS000140757	observed	chr1	246537431	246537748	FALSE	well-positioned	Enhancer	chr1	246700733	246700733	chr1_246537556_246537626	NA	NA
CPHS000140758	observed	chr1	246537748	246538604	FALSE	weakly-positioned	Enhancer	chr1	246701050	246701050	chr1_246537960_246538160,chr1_246538334_246538460	chr1_246537842_246538242	chr1_246537756_246538249,chr1_246538249_246538579,chr1_246538579_246538851
CPHS000140759	observed	chr1	246538604	246539521	FALSE	weakly-positioned	Enhancer	chr1	246701906	246701906	chr1_246538645_246538711,chr1_246538820_246538882,chr1_246539300_246539502	chr1_246539241_246539641	chr1_246538851_246539451,chr1_246539451_246539643,chr1_246538579_246538851
CPHS000140760	predicted	chr1	246543022	246543522	FALSE	weakly-positioned	Promoter|Enhancer	chr1	246706324	246706324	NA	NA	chr1_246543266_246543656,chr1_246542997_246543265
CPHS000140761	observed	chr1	246545067	246545523	FALSE	weakly-positioned	NA	chr1	246708369	246708369	chr1_246545167_246545285	chr1_246545047_246545447	chr1_246545133_246545576
CPHS000140762	predicted	chr1	246545524	246546024	FALSE	weakly-positioned	NA	chr1	246708826	246708826	chr1_246545620_246545721	NA	chr1_246545838_246546457,chr1_246545133_246545576
CPHS000140763	observed	chr1	246547382	246547573	FALSE	well-positioned	Enhancer	chr1	246710684	246710684	NA	NA	NA
CPHS000140764	observed	chr1	246547909	246548175	FALSE	well-positioned	Promoter|Enhancer	chr1	246711211	246711211	NA	chr1_246547837_246548237	NA
CPHS000140765	observed	chr1	246549448	246550900	FALSE	weakly-positioned	Enhancer	chr1	246712750	246712750	NA	chr1_246549697_246550097,chr1_246550430_246550830	chr1_246550254_246550652,chr1_246549423_246550234
CPHS000140766	observed	chr1	246550900	246551214	FALSE	asymmetrically-positioned	Enhancer	chr1	246714202	246714202	NA	NA	NA
CPHS000140767	observed	chr1	246552068	246552587	FALSE	weakly-positioned	Promoter｜Enhancer	chr1	246715370	246715370	chr1_246552200_246552374	NA	chr1_246552095_246552578
CPHS000140768	observed	chr1	246554258	246554518	FALSE	well-positioned	Promoter|Enhancer	chr1	246717560	246717560	chr1_246554260_246554540	NA	chr1_246554193_246554664
CPHS000140769	observed	chr1	246558107	246558406	FALSE	asymmetrically-positioned	Enhancer	chr1	246721409	246721409	NA	chr1_246558073_246558473	chr1_246558009_246558509
CPHS000140770	observed	chr1	246558406	246558910	FALSE	weakly-positioned	Enhancer	chr1	246721708	246721708	NA	chr1_246558073_246558473	chr1_246558009_246558509
CPHS000140771	observed	chr1	246559093	246560025	FALSE	weakly-positioned	Enhancer	chr1	246722395	246722395	NA	chr1_246559318_246559718	chr1_246559440_246559873,chr1_246559881_246560170
CPHS000140772	observed	chr1	246560836	246561140	FALSE	asymmetrically-positioned	CTCF｜Enhancer	chr1	246724138	246724138	chr1_246560948_246561100,chr1_246560720_246560920	NA	chr1_246560701_246561136
CPHS000140773	observed	chr1	246564931	246565431	FALSE	weakly-positioned	TSS｜Enhancer	chr1	246728233	246728233	chr1_246565180_246565440,chr1_246564909_246565140	NA	chr1_246564750_246565646
CPHS000140774	observed	chr1	246565782	246567785	TRUE	weakly-positioned	CTCF｜TSS｜Enhancer	chr1	246729084	246729084	chr1_246565860_246566049,chr1_246566220_246566480,chr1_246566400_246566800,chr1_246566660_246566957,chr1_246566918_246567140,chr1_246567080_246567340,chr1_246567195_246567380,chr1_246567380_246567600,chr1_246567700_246567940,chr1_246565740_246565809	chr1_246566169_246566569,chr1_246566573_246566973,chr1_246567327_246567727,chr1_246565757_246566157	chr1_246566825_246567203,chr1_246567203_246567830,chr1_246565646_246566825
CPHS000140775	observed	chr1	246569336	246570031	FALSE	weakly-positioned	Promoter｜Enhancer	chr1	246732638	246732638	chr1_246569350_246569580,chr1_246569714_246569900	chr1_246569555_246569955	chr1_246569191_246570101
CPHS000140776	observed	chr1	246570031	246570378	FALSE	weakly-positioned	Promoter｜Enhancer	chr1	246733333	246733333	chr1_246570032_246570191,chr1_246570180_246570360,chr1_246570320_246570527	NA	chr1_246570101_246570738,chr1_246569191_246570101
CPHS000140777	observed	chr1	246571343	246571880	FALSE	weakly-positioned	Promoter｜Enhancer	chr1	246734645	246734645	chr1_246571460_246571640	chr1_246571286_246571686	chr1_246571283_246571930
CPHS000140778	observed	chr1	246572026	246572226	FALSE	well-positioned	Promoter｜Enhancer	chr1	246735328	246735328	chr1_246572047_246572240	NA	chr1_246571930_246572391
CPHS000140779	observed	chr1	246572715	246573296	FALSE	weakly-positioned	Promoter｜Enhancer	chr1	246736017	246736017	chr1_246572745_246572924,chr1_246572880_246573080	chr1_246572662_246573062	chr1_246572646_246573369
CPHS000140780	observed	chr1	246573438	246573962	FALSE	asymmetrically-positioned	Promoter｜Enhancer	chr1	246736740	246736740	chr1_246573500_246573699,chr1_246573640_246573867	chr1_246573510_246573910,chr1_246573944_246574344	chr1_246573369_246574085
CPHS000140781	observed	chr1	246574057	246574263	FALSE	well-positioned	Promoter｜Enhancer	chr1	246737359	246737359	NA	chr1_246573944_246574344	chr1_246574086_246574352,chr1_246573369_246574085
CPHS000140782	observed	chr1	246575332	246575653	FALSE	asymmetrically-positioned	Promoter｜Enhancer	chr1	246738634	246738634	NA	chr1_246575610_246576010	chr1_246575412_246575783,chr1_246575133_246575412
CPHS000140783	observed	chr1	246576096	246576997	FALSE	weakly-positioned	Promoter｜Enhancer	chr1	246739398	246739398	chr1_246576520_246576740,chr1_246576740_246576982,chr1_246576020_246576134,chr1_246576040_246576280	NA	chr1_246576186_246576615,chr1_246576615_246577101
CPHS000140784	observed	chr1	246577020	246577574	FALSE	weakly-positioned	Promoter｜Enhancer	chr1	246740322	246740322	chr1_246577200_246577400	chr1_246577109_246577509	chr1_246577101_246577628,chr1_246576615_246577101
CPHS000140785	observed	chr1	246577574	246578236	FALSE	weakly-positioned	Promoter｜Enhancer	chr1	246740876	246740876	chr1_246577674_246577800,chr1_246577840_246578060	chr1_246577724_246578124	chr1_246577628_246578286,chr1_246577101_246577628
CPHS000140786	observed	chr1	246578323	246579173	FALSE	asymmetrically-positioned	Promoter｜Enhancer	chr1	246741625	246741625	chr1_246578740_246578900,chr1_246578300_246578473	chr1_246578637_246579037,chr1_246579109_246579509	chr1_246578641_246579078,chr1_246579078_246579705,chr1_246578286_246578581
CPHS000140787	observed	chr1	246579173	246579548	FALSE	weakly-positioned	Promoter｜Enhancer	chr1	246742475	246742475	chr1_246579212_246579444	chr1_246579109_246579509	chr1_246579078_246579705
CPHS000140788	observed	chr1	246579548	246580410	FALSE	weakly-positioned	Promoter｜Enhancer	chr1	246742850	246742850	chr1_246579901_246580095	chr1_246579836_246580236	chr1_246579726_246580315,chr1_246580315_246580589,chr1_246579078_246579705
CPHS000140789	observed	chr1	246581196	246581454	FALSE	well-positioned	Promoter｜Enhancer	chr1	246744498	246744498	chr1_246581443_246581543,chr1_246581040_246581295	chr1_246581357_246581757	chr1_246581039_246581320
CPHS000140790	observed	chr1	246581481	246581730	FALSE	well-positioned	Promoter｜Enhancer	chr1	246744783	246744783	chr1_246581556_246581820,chr1_246581443_246581543	chr1_246581357_246581757	chr1_246581707_246582017
CPHS000140791	observed	chr1	246582185	246583309	FALSE	weakly-positioned	Promoter｜Enhancer	chr1	246745487	246745487	chr1_246582560_246582740,chr1_246582820_246583020,chr1_246583060_246583320,chr1_246583295_246583400,chr1_246582151_246582460	chr1_246582478_246582878,chr1_246582988_246583388	chr1_246582440_246583128,chr1_246583128_246583370,chr1_246582066_246582440
CPHS000140792	observed	chr1	246583309	246584270	FALSE	weakly-positioned	Promoter｜Enhancer	chr1	246746611	246746611	chr1_246583420_246583474,chr1_246583496_246583742,chr1_246583633_246583809,chr1_246583060_246583320,chr1_246583295_246583400	chr1_246583549_246583949,chr1_246582988_246583388	chr1_246583370_246583992,chr1_246583992_246584350,chr1_246583128_246583370
CPHS000140793	observed	chr1	246584582	246584866	FALSE	well-positioned	Promoter｜Enhancer	chr1	246747884	246747884	NA	chr1_246584508_246584908	chr1_246584472_246584848
CPHS000140794	observed	chr1	246585002	246585829	FALSE	weakly-positioned	Promoter｜Enhancer	chr1	246748304	246748304	chr1_246585220_246585367	chr1_246585108_246585508,chr1_246585515_246585915	chr1_246585594_246585903,chr1_246584919_246585507
CPHS000140795	observed	chr1	246585860	246585990	FALSE	well-positioned	Enhancer	chr1	246749162	246749162	NA	chr1_246585515_246585915	chr1_246585594_246585903
CPHS000140796	observed	chr1	246587101	246587367	FALSE	well-positioned	Promoter｜Enhancer	chr1	246750403	246750403	chr1_246587147_246587340,chr1_246587360_246587495	chr1_246587019_246587419	chr1_246587352_246588162,chr1_246587068_246587352
CPHS000140797	observed	chr1	246587367	246588014	FALSE	asymmetrically-positioned	Promoter｜Enhancer	chr1	246750669	246750669	chr1_246587440_246587779,chr1_246587737_246587940,chr1_246587360_246587495	chr1_246587642_246588042,chr1_246587019_246587419	chr1_246587352_246588162
CPHS000140798	observed	chr1	246588223	246588688	FALSE	asymmetrically-positioned	Promoter｜Enhancer	chr1	246751525	246751525	chr1_246588440_246588609	chr1_246588318_246588718	chr1_246588162_246588959
CPHS000140799	observed	chr1	246590562	246590846	FALSE	asymmetrically-positioned	Promoter｜Enhancer	chr1	246753864	246753864	chr1_246590597_246590806	NA	chr1_246590558_246590987
CPHS000140800	observed	chr1	246591021	246591936	FALSE	asymmetrically-positioned	CTCF｜Promoter｜Enhancer	chr1	246754323	246754323	chr1_246591094_246591420,chr1_246591620_246591780	chr1_246591110_246591510,chr1_246591517_246591917	chr1_246591388_246591465,chr1_246591465_246591942,chr1_246591010_246591388
CPHS000140801	observed	chr1	246591936	246592346	FALSE	weakly-positioned	Promoter｜Enhancer	chr1	246755238	246755238	chr1_246592040_246592204	chr1_246591939_246592339	chr1_246591942_246592486,chr1_246591465_246591942
CPHS000140802	observed	chr1	246592346	246593116	FALSE	weakly-positioned	Promoter｜Enhancer	chr1	246755648	246755648	chr1_246592648_246592719,chr1_246592787_246593000	chr1_246592707_246593107	chr1_246592525_246593182,chr1_246591942_246592486
CPHS000140803	observed	chr1	246594014	246594179	FALSE	well-positioned	Enhancer	chr1	246757316	246757316	chr1_246593980_246594155	NA	chr1_246593696_246594171
CPHS000140804	observed	chr1	246594889	246595488	FALSE	weakly-positioned	Enhancer	chr1	246758191	246758191	chr1_246595257_246595420	chr1_246595128_246595528	chr1_246595053_246595641
CPHS000140805	observed	chr1	246595823	246596065	FALSE	well-positioned	Enhancer	chr1	246759125	246759125	chr1_246595900_246596138	chr1_246595925_246596325	chr1_246595647_246596260
CPHS000140806	observed	chr1	246596760	246597006	FALSE	well-positioned	Promoter｜Enhancer	chr1	246760062	246760062	NA	NA	chr1_246596695_246596970
CPHS000140807	observed	chr1	246597074	246597980	FALSE	weakly-positioned	Promoter｜Enhancer	chr1	246760376	246760376	chr1_246597440_246597640	chr1_246597352_246597752,chr1_246597946_246598346	chr1_246597093_246597942
CPHS000140808	observed	chr1	246597980	246598304	FALSE	asymmetrically-positioned	Promoter｜Enhancer	chr1	246761282	246761282	chr1_246598040_246598300	chr1_246597946_246598346	NA
CPHS000140809	observed	chr1	246598660	246599780	FALSE	weakly-positioned	Enhancer	chr1	246761962	246761962	chr1_246599376_246599550	chr1_246599300_246599700	chr1_246599306_246599818,chr1_246598496_246598910
CPHS000140810	observed	chr1	246599892	246600211	FALSE	asymmetrically-positioned	Enhancer	chr1	246763194	246763194	NA	chr1_246599783_246600183	chr1_246599906_246600254
CPHS000140811	observed	chr1	246600639	246601039	FALSE	weakly-positioned	CTCF｜Enhancer	chr1	246763941	246763941	chr1_246600714_246600840	chr1_246600570_246600970	chr1_246600254_246601032
CPHS000140812	observed	chr1	246601039	246601610	FALSE	weakly-positioned	CTCF｜Enhancer	chr1	246764341	246764341	chr1_246601399_246601540	chr1_246601295_246601695	chr1_246601308_246601574
CPHS000140813	observed	chr1	246601770	246602748	FALSE	weakly-positioned	CTCF｜Promoter｜Enhancer	chr1	246765072	246765072	chr1_246602258_246602440,chr1_246602361_246602577	chr1_246602265_246602665	chr1_246601974_246602681,chr1_246602681_246603001
CPHS000140814	observed	chr1	246605501	246605921	FALSE	weakly-positioned	Promoter	chr1	246768803	246768803	NA	NA	chr1_246605118_246605525
CPHS000140815	observed	chr1	246607212	246607853	FALSE	weakly-positioned	Promoter｜Enhancer	chr1	246770514	246770514	chr1_246607537_246607740	chr1_246607435_246607835	chr1_246607416_246607902
CPHS000140816	observed	chr1	246608189	246608381	FALSE	well-positioned	Promoter｜Enhancer	chr1	246771491	246771491	NA	NA	chr1_246607938_246608407
CPHS000140817	observed	chr1	246608511	246610047	FALSE	weakly-positioned	Promoter｜Enhancer	chr1	246771813	246771813	chr1_246608640_246608860,chr1_246608951_246609207,chr1_246609688_246609880	chr1_246608842_246609242,chr1_246609273_246609673	chr1_246609528_246610075,chr1_246608407_246609501
CPHS000140818	observed	chr1	246610607	246610854	FALSE	well-positioned	Promoter｜Enhancer	chr1	246773909	246773909	chr1_246610442_246610656	NA	chr1_246610781_246611609,chr1_246610501_246610779
CPHS000140819	observed	chr1	246610996	246611604	FALSE	weakly-positioned	Enhancer	chr1	246774298	246774298	chr1_246611074_246611169	NA	chr1_246610781_246611609
CPHS000140820	observed	chr1	246611921	246612179	FALSE	well-positioned	Enhancer	chr1	246775223	246775223	chr1_246611960_246612160	NA	chr1_246612014_246612241,chr1_246611777_246612014
CPHS000140821	observed	chr1	246613109	246613483	FALSE	asymmetrically-positioned	Enhancer	chr1	246776411	246776411	chr1_246613220_246613396,chr1_246613354_246613660,chr1_246613050_246613201	chr1_246613017_246613417	chr1_246613172_246613498,chr1_246612877_246613172
CPHS000140822	observed	chr1	246615857	246616121	FALSE	asymmetrically-positioned	Enhancer	chr1	246779159	246779159	NA	NA	chr1_246615590_246616137
CPHS000140823	observed	chr1	246616381	246616670	FALSE	well-positioned	Enhancer	chr1	246779683	246779683	chr1_246616419_246616552	chr1_246616288_246616688	chr1_246616137_246616597
CPHS000140824	observed	chr1	246616971	246618636	FALSE	weakly-positioned	Promoter｜Enhancer	chr1	246780273	246780273	chr1_246617300_246617500,chr1_246617879_246618080,chr1_246618340_246618572,chr1_246618500_246618700	chr1_246617170_246617570,chr1_246617772_246618172	chr1_246617724_246618209,chr1_246618231_246618926,chr1_246616907_246617724
CPHS000140825	predicted	chr1	246619387	246620637	FALSE	weakly-positioned	Promoter｜Enhancer	chr1	246782689	246782689	NA	chr1_246619442_246619842	chr1_246620549_246620982,chr1_246619376_246619848
CPHS000140826	observed	chr1	246620850	246621054	FALSE	well-positioned	Promoter|Enhancer	chr1	246784152	246784152	NA	NA	chr1_246621021_246621343,chr1_246620549_246620982
CPHS000140827	observed	chr1	246621106	246621453	FALSE	weakly-positioned	Enhancer	chr1	246784408	246784408	NA	chr1_246621407_246621807	chr1_246621388_246621702,chr1_246621021_246621343
CPHS000140828	observed	chr1	246621825	246622766	FALSE	weakly-positioned	Enhancer	chr1	246785127	246785127	chr1_246622222_246622419,chr1_246622339_246622500,chr1_246622498_246622605	chr1_246622060_246622460,chr1_246622508_246622908	chr1_246621951_246622808
CPHS000140829	observed	chr1	246623455	246623800	FALSE	asymmetrically-positioned	Enhancer	chr1	246786757	246786757	NA	chr1_246623370_246623770	NA
CPHS000140830	observed	chr1	246628535	246629892	FALSE	weakly-positioned	Promoter｜Enhancer	chr1	246791837	246791837	chr1_246629096_246629320,chr1_246629240_246629465,chr1_246629620_246629814	chr1_246629072_246629472,chr1_246629519_246629919	chr1_246628683_246628962,chr1_246628962_246629876
CPHS000140831	observed	chr1	246629992	246630328	FALSE	asymmetrically-positioned	Promoter｜Enhancer	chr1	246793294	246793294	NA	chr1_246629971_246630371	chr1_246629943_246630407
CPHS000140832	observed	chr1	246631181	246632114	FALSE	weakly-positioned	Enhancer	chr1	246794483	246794483	chr1_246631257_246631444,chr1_246631568_246631760	chr1_246631476_246631876,chr1_246631030_246631430	chr1_246631452_246632161,chr1_246631150_246631452
CPHS000140833	observed	chr1	246632259	246633582	FALSE	weakly-positioned	Promoter｜Enhancer	chr1	246795561	246795561	chr1_246632360_246632580,chr1_246632567_246632960,chr1_246632732_246633104,chr1_246633322_246633520,chr1_246632235_246632378	chr1_246632421_246632821,chr1_246632934_246633334	chr1_246632478_246633336,chr1_246632242_246632478
CPHS000140834	predicted	chr1	246634583	246635083	FALSE	weakly-positioned	Promoter	chr1	246797885	246797885	NA	NA	chr1_246633834_246634634
CPHS000140835	observed	chr1	246635916	246636212	FALSE	asymmetrically-positioned	Promoter	chr1	246799218	246799218	NA	NA	NA
CPHS000140836	observed	chr1	246638648	246639394	FALSE	weakly-positioned	Promoter｜Enhancer	chr1	246801950	246801950	chr1_246638981_246639223,chr1_246639140_246639400	chr1_246639185_246639585,chr1_246638493_246638893	chr1_246639022_246639470
CPHS000140837	observed	chr1	246639394	246639637	FALSE	well-positioned	Promoter｜Enhancer	chr1	246802696	246802696	chr1_246639140_246639400	chr1_246639185_246639585	chr1_246639503_246640300,chr1_246639022_246639470
CPHS000140838	observed	chr1	246639637	246640131	FALSE	weakly-positioned	Promoter｜Enhancer	chr1	246802939	246802939	chr1_246639820_246640012,chr1_246639920_246640186	chr1_246639756_246640156	chr1_246639503_246640300
CPHS000140839	observed	chr1	246640619	246641415	FALSE	weakly-positioned	Promoter｜Enhancer	chr1	246803921	246803921	chr1_246641215_246641395,chr1_246640440_246640673	chr1_246640752_246641152	chr1_246640866_246641383,chr1_246641383_246641732,chr1_246640502_246640843
CPHS000140840	observed	chr1	246641415	246641772	FALSE	asymmetrically-positioned	Promoter｜Enhancer	chr1	246804717	246804717	chr1_246641511_246641680	chr1_246641452_246641852	chr1_246641747_246642144,chr1_246641383_246641732
CPHS000140841	observed	chr1	246641891	246642084	FALSE	well-positioned	Promoter｜Enhancer	chr1	246805193	246805193	chr1_246641780_246642040	NA	chr1_246641747_246642144
CPHS000140842	observed	chr1	246642234	246643256	FALSE	weakly-positioned	Promoter｜Enhancer	chr1	246805536	246805536	chr1_246642295_246642439,chr1_246642660_246642828,chr1_246643020_246643070	NA	chr1_246642246_246642619,chr1_246642619_246643285
CPHS000140843	observed	chr1	246644504	246644816	FALSE	well-positioned	Enhancer	chr1	246807806	246807806	chr1_246644453_246644589	NA	chr1_246644420_246644927
CPHS000140844	observed	chr1	246645527	246645680	FALSE	well-positioned	NA	chr1	246808829	246808829	NA	NA	NA
CPHS000140845	observed	chr1	246646071	246646227	FALSE	well-positioned	Promoter|Enhancer	chr1	246809373	246809373	NA	NA	chr1_246645734_246646146
CPHS000140846	observed	chr1	246646654	246648031	FALSE	weakly-positioned	Promoter｜Enhancer	chr1	246809956	246809956	chr1_246647199_246647380,chr1_246647600_246647787,chr1_246647840_246647975,chr1_246647964_246648020	chr1_246647103_246647503,chr1_246647521_246647921	chr1_246646783_246647064,chr1_246647064_246647568,chr1_246647568_246648217
CPHS000140847	observed	chr1	246650208	246650471	FALSE	asymmetrically-positioned	Promoter｜Enhancer	chr1	246813510	246813510	chr1_246650360_246650480	NA	chr1_246650071_246650553
CPHS000140848	observed	chr1	246650960	246651582	FALSE	weakly-positioned	Promoter｜Enhancer	chr1	246814262	246814262	chr1_246651000_246651320,chr1_246651260_246651480,chr1_246651400_246651600	chr1_246650990_246651390	chr1_246650950_246651837
CPHS000140849	predicted	chr1	246652083	246652583	FALSE	weakly-positioned	Promoter｜Enhancer	chr1	246815385	246815385	chr1_246652208_246652353	NA	chr1_246652158_246652558,chr1_246651850_246652158
CPHS000140850	observed	chr1	246653327	246653556	FALSE	well-positioned	Promoter｜Enhancer	chr1	246816629	246816629	chr1_246653388_246653526	NA	chr1_246653246_246653519
CPHS000140851	observed	chr1	246653872	246654481	FALSE	weakly-positioned	Promoter｜Enhancer	chr1	246817174	246817174	NA	chr1_246654032_246654432	chr1_246654077_246654375
CPHS000140852	observed	chr1	246656152	246656576	FALSE	weakly-positioned	Promoter｜Enhancer	chr1	246819454	246819454	NA	NA	chr1_246656369_246656720
CPHS000140853	observed	chr1	246656983	246657306	FALSE	asymmetrically-positioned	Promoter｜Enhancer	chr1	246820285	246820285	NA	NA	NA
CPHS000140854	observed	chr1	246658442	246659352	FALSE	weakly-positioned	Promoter｜Enhancer	chr1	246821744	246821744	chr1_246658666_246658840	chr1_246658637_246659037,chr1_246658123_246658523	chr1_246658483_246659357,chr1_246658073_246658472
CPHS000140855	observed	chr1	246659480	246660154	FALSE	weakly-positioned	Promoter｜Enhancer	chr1	246822782	246822782	chr1_246659722_246659874,chr1_246659860_246660060	chr1_246659704_246660104	chr1_246659603_246660198
CPHS000140856	observed	chr1	246661245	246662107	FALSE	weakly-positioned	Promoter｜Enhancer	chr1	246824547	246824547	chr1_246661571_246661760,chr1_246661800_246661920	chr1_246661458_246661858	chr1_246661394_246662277
CPHS000140857	observed	chr1	246664220	246664923	FALSE	weakly-positioned	NA	chr1	246827522	246827522	chr1_246664283_246664460	NA	NA
CPHS000140858	predicted	chr1	246665174	246665674	FALSE	weakly-positioned	Enhancer	chr1	246828476	246828476	NA	chr1_246665652_246666052	chr1_246665659_246666045
CPHS000140859	observed	chr1	246665709	246665972	FALSE	well-positioned	TES｜Enhancer	chr1	246829011	246829011	NA	chr1_246665652_246666052	chr1_246665659_246666045
CPHS000140860	observed	chr1	246667100	246667370	FALSE	well-positioned	TES	chr1	246830402	246830402	NA	NA	chr1_246667055_246667478
CPHS000140861	observed	chr1	246667783	246668159	FALSE	weakly-positioned	TES｜Enhancer	chr1	246831085	246831085	chr1_246667886_246668060,chr1_246668140_246668203	chr1_246667754_246668154	chr1_246667671_246668269
CPHS000140862	observed	chr1	246668826	246669118	FALSE	asymmetrically-positioned	NA	chr1	246832128	246832128	NA	NA	chr1_246668630_246669171
CPHS000140863	observed	chr1	246669222	246669467	FALSE	well-positioned	Promoter|Enhancer	chr1	246832524	246832524	chr1_246669280_246669403	chr1_246669191_246669591	chr1_246669191_246669459
CPHS000140864	observed	chr1	246669502	246670084	FALSE	weakly-positioned	Promoter|Enhancer	chr1	246832804	246832804	chr1_246669764_246670080	chr1_246669754_246670154,chr1_246669191_246669591	chr1_246669777_246670129,chr1_246669484_246669777
CPHS000140865	observed	chr1	246671429	246672095	FALSE	weakly-positioned	NA	chr1	246834731	246834731	NA	NA	chr1_246672039_246672551
CPHS000140866	observed	chr1	246673940	246674595	FALSE	asymmetrically-positioned	NA	chr1	246837242	246837242	chr1_246674099_246674351	NA	chr1_246673965_246674522,chr1_246674522_246674807,chr1_246673427_246673965
CPHS000140867	observed	chr1	246676958	246677351	FALSE	asymmetrically-positioned	Enhancer	chr1	246840260	246840260	NA	NA	chr1_246677007_246677457
CPHS000140868	observed	chr1	246677563	246678252	FALSE	weakly-positioned	Enhancer	chr1	246840865	246840865	chr1_246677686_246677861,chr1_246677934_246678146	chr1_246677864_246678264,chr1_246677398_246677798	chr1_246677503_246678336
CPHS000140869	observed	chr1	246679071	246680554	FALSE	weakly-positioned	Promoter｜Enhancer	chr1	246842373	246842373	chr1_246679245_246679311,chr1_246679316_246679500,chr1_246679503_246679720,chr1_246679684_246679758,chr1_246679947_246680161,chr1_246679949_246680410,chr1_246680300_246680462,chr1_246680506_246680560,chr1_246680548_246680604,chr1_246678880_246679140	chr1_246679190_246679590,chr1_246680216_246680616,chr1_246678783_246679183	chr1_246679825_246680232,chr1_246680232_246680503,chr1_246680503_246681241,chr1_246679044_246679825
CPHS000140870	observed	chr1	246680554	246681277	FALSE	weakly-positioned	Promoter｜Enhancer	chr1	246843856	246843856	chr1_246680752_246680920,chr1_246680837_246681120,chr1_246680506_246680560,chr1_246680548_246680604	chr1_246680866_246681266,chr1_246680216_246680616	chr1_246681241_246681549,chr1_246680503_246681241
CPHS000140871	observed	chr1	246681277	246681560	FALSE	asymmetrically-positioned	Promoter｜Enhancer	chr1	246844579	246844579	chr1_246681323_246681463	NA	chr1_246681241_246681549
CPHS000140872	observed	chr1	246681687	246682236	FALSE	asymmetrically-positioned	Promoter｜Enhancer	chr1	246844989	246844989	chr1_246681920_246682120,chr1_246682171_246682300	chr1_246681807_246682207	chr1_246681645_246682272
CPHS000140873	observed	chr1	246682236	246682963	FALSE	weakly-positioned	Promoter｜Enhancer	chr1	246845538	246845538	chr1_246682300_246682620,chr1_246682558_246682760,chr1_246682171_246682300	chr1_246682536_246682936	chr1_246682272_246682942,chr1_246681645_246682272
CPHS000140874	observed	chr1	246683424	246684114	FALSE	weakly-positioned	Enhancer	chr1	246846726	246846726	chr1_246683580_246683936	chr1_246683760_246684160	chr1_246683818_246683920,chr1_246683920_246684097,chr1_246683202_246683818
CPHS000140875	observed	chr1	246687021	246687388	FALSE	weakly-positioned	CTCF｜Promoter	chr1	246850323	246850323	chr1_246687100_246687297	chr1_246686966_246687366	chr1_246686886_246687554
CPHS000140876	observed	chr1	246689262	246690772	TRUE	weakly-positioned	CTCF｜TSS｜Enhancer	chr1	246852564	246852564	chr1_246689287_246689375,chr1_246689560_246689590,chr1_246689611_246689780,chr1_246689640_246689960,chr1_246690120_246690420,chr1_246690768_246690860	chr1_246689527_246689927,chr1_246690086_246690486	chr1_246690107_246690817,chr1_246689193_246690107
CPHS000140877	observed	chr1	246691519	246692455	FALSE	weakly-positioned	TSS｜Enhancer	chr1	246854821	246854821	chr1_246691680_246691860,chr1_246691880_246692118,chr1_246692040_246692280,chr1_246692249_246692416,chr1_246692400_246692580	chr1_246691825_246692225	chr1_246692217_246692665,chr1_246691465_246692217
CPHS000140878	observed	chr1	246694503	246694747	FALSE	well-positioned	Enhancer	chr1	246857805	246857805	chr1_246694662_246694860,chr1_246694140_246694520,chr1_246694480_246694660	chr1_246694417_246694817	NA
CPHS000140879	observed	chr1	246694932	246695480	FALSE	weakly-positioned	Enhancer	chr1	246858234	246858234	chr1_246695060_246695220,chr1_246695106_246695160,chr1_246695256_246695420	chr1_246695129_246695529	chr1_246695139_246695607,chr1_246694900_246695131
CPHS000140880	observed	chr1	246696014	246697379	FALSE	weakly-positioned	Promoter｜Enhancer	chr1	246859316	246859316	chr1_246696540_246696701,chr1_246696880_246697085,chr1_246696980_246697220,chr1_246697180_246697349,chr1_246695960_246696340	chr1_246696429_246696829,chr1_246696840_246697240	chr1_246696280_246696890,chr1_246696890_246697404,chr1_246695611_246696280
CPHS000140881	observed	chr1	246698540	246699858	TRUE	weakly-positioned	Promoter｜Enhancer	chr1	246861842	246861842	chr1_246698606_246698820,chr1_246698900_246699000,chr1_246699000_246699037,chr1_246699040_246699260,chr1_246699217_246699400	chr1_246699070_246699470,chr1_246698519_246698919	chr1_246698895_246699710,chr1_246699710_246699906,chr1_246698428_246698895
CPHS000140882	observed	chr1	246700329	246701121	FALSE	weakly-positioned	Promoter｜Enhancer	chr1	246863631	246863631	chr1_246700580_246700900,chr1_246700740_246700920	chr1_246700604_246701004	chr1_246700512_246700950
CPHS000140883	observed	chr1	246703510	246704232	FALSE	weakly-positioned	Promoter｜Enhancer	chr1	246866812	246866812	chr1_246703680_246703865,chr1_246703840_246703960,chr1_246703940_246704020,chr1_246704028_246704140	chr1_246703533_246703933	chr1_246703490_246704425
CPHS000140884	observed	chr1	246704990	246706051	FALSE	weakly-positioned	Enhancer	chr1	246868292	246868292	chr1_246705220_246705480,chr1_246705415_246705630,chr1_246705660_246705840	chr1_246705292_246705692,chr1_246705722_246706122	chr1_246705234_246706067
CPHS000140885	observed	chr1	246707538	246708072	FALSE	weakly-positioned	Promoter｜Enhancer	chr1	246870840	246870840	chr1_246707640_246707804,chr1_246707700_246707920,chr1_246708015_246708240	chr1_246707521_246707921	chr1_246707438_246708136
CPHS000140886	observed	chr1	246708194	246708678	FALSE	weakly-positioned	Promoter｜Enhancer	chr1	246871496	246871496	chr1_246708260_246708440,chr1_246708015_246708240	NA	chr1_246708136_246708629
CPHS000140887	observed	chr1	246709218	246709726	FALSE	weakly-positioned	Promoter｜Enhancer	chr1	246872520	246872520	chr1_246709160_246709320	chr1_246709162_246709562	chr1_246709692_246710296,chr1_246709145_246709692
CPHS000140888	observed	chr1	246709726	246710612	FALSE	weakly-positioned	Promoter｜Enhancer	chr1	246873028	246873028	chr1_246709897_246710100,chr1_246710360_246710520	chr1_246709804_246710204	chr1_246710296_246710917,chr1_246709692_246710296
CPHS000140889	observed	chr1	246710706	246711054	FALSE	asymmetrically-positioned	Promoter｜Enhancer	chr1	246874008	246874008	NA	NA	chr1_246710296_246710917
CPHS000140890	observed	chr1	246711452	246711907	FALSE	weakly-positioned	Enhancer	chr1	246874754	246874754	chr1_246711700_246711900	NA	chr1_246711404_246712210
CPHS000140891	observed	chr1	246712521	246712869	FALSE	asymmetrically-positioned	NA	chr1	246875823	246875823	chr1_246712523_246712694	NA	chr1_246712458_246712772
CPHS000140892	predicted	chr1	246712870	246713168	FALSE	asymmetrically-positioned	Promoter|Enhancer	chr1	246876172	246876172	NA	NA	NA
CPHS000140893	observed	chr1	246713169	246713584	FALSE	weakly-positioned	Promoter|Enhancer	chr1	246876471	246876471	NA	NA	NA
CPHS000140894	observed	chr1	246713896	246714146	FALSE	well-positioned	Enhancer	chr1	246877198	246877198	chr1_246713960_246714160	chr1_246713861_246714261	chr1_246713856_246714185
CPHS000140895	observed	chr1	246723786	246725213	TRUE	weakly-positioned	CTCF｜TSS｜Enhancer	chr1	246887088	246887088	chr1_246723800_246723870,chr1_246723975_246724195,chr1_246724080_246724360,chr1_246724256_246724500,chr1_246724697_246724920,chr1_246724900_246725120	chr1_246724143_246724543,chr1_246724825_246725225,chr1_246723608_246724008	chr1_246724283_246724748,chr1_246724748_246725254,chr1_246723645_246724283
CPHS000140896	observed	chr1	246725290	246725722	FALSE	weakly-positioned	TSS｜Enhancer	chr1	246888592	246888592	chr1_246725320_246725628,chr1_246725225_246725330	NA	chr1_246725254_246726031
CPHS000140897	observed	chr1	246725927	246726798	FALSE	weakly-positioned	TSS｜Enhancer	chr1	246889229	246889229	chr1_246726296_246726466,chr1_246726401_246726640,chr1_246726620_246726800,chr1_246726729_246727000	chr1_246726288_246726688	chr1_246726031_246726828,chr1_246725254_246726031
CPHS000140898	observed	chr1	246726798	246727306	FALSE	weakly-positioned	Promoter｜Enhancer	chr1	246890100	246890100	chr1_246726976_246727234,chr1_246726620_246726800,chr1_246726729_246727000	chr1_246726877_246727277	chr1_246726828_246727378,chr1_246726031_246726828
CPHS000140899	observed	chr1	246727637	246727980	FALSE	asymmetrically-positioned	Promoter｜Enhancer	chr1	246890939	246890939	chr1_246727780_246728077,chr1_246727580_246727780	chr1_246727615_246728015	chr1_246727503_246728170
CPHS000140900	observed	chr1	246728312	246728710	FALSE	asymmetrically-positioned	Promoter｜Enhancer	chr1	246891614	246891614	chr1_246728400_246728620,chr1_246728660_246728800	chr1_246728322_246728722	chr1_246728290_246728744
CPHS000140901	predicted	chr1	246728961	246729461	FALSE	weakly-positioned	Promoter｜Enhancer	chr1	246892263	246892263	chr1_246729155_246729317	chr1_246729025_246729425	chr1_246729150_246729300
CPHS000140902	observed	chr1	246730065	246730519	FALSE	weakly-positioned	CTCF｜Enhancer	chr1	246893367	246893367	chr1_246730108_246730228,chr1_246730240_246730352,chr1_246730440_246730540	chr1_246730005_246730405	chr1_246729900_246730633
CPHS000140903	observed	chr1	246730739	246731282	FALSE	weakly-positioned	CTCF｜Promoter｜Enhancer	chr1	246894041	246894041	chr1_246730960_246731180	chr1_246730836_246731236	chr1_246730840_246731290,chr1_246730669_246730798
CPHS000140904	observed	chr1	246731408	246731678	FALSE	well-positioned	Enhancer	chr1	246894710	246894710	chr1_246731380_246731660	chr1_246731327_246731727	chr1_246731290_246731678
CPHS000140905	observed	chr1	246733151	246734352	FALSE	weakly-positioned	Enhancer	chr1	246896453	246896453	chr1_246733784_246733960	chr1_246733221_246733621,chr1_246733701_246734101	chr1_246733667_246734209
CPHS000140906	observed	chr1	246734688	246734922	FALSE	well-positioned	Enhancer	chr1	246897990	246897990	chr1_246734760_246734858	chr1_246734848_246735248	chr1_246734880_246735235,chr1_246734412_246734880
CPHS000140907	observed	chr1	246734940	246735197	FALSE	well-positioned	Enhancer	chr1	246898242	246898242	chr1_246734942_246735160,chr1_246735160_246735300	chr1_246734848_246735248	chr1_246734880_246735235
CPHS000140908	observed	chr1	246735736	246736047	FALSE	asymmetrically-positioned	Enhancer	chr1	246899038	246899038	chr1_246735824_246736040	chr1_246735699_246736099	chr1_246735581_246736496
CPHS000140909	observed	chr1	246736933	246737158	FALSE	well-positioned	Enhancer	chr1	246900235	246900235	chr1_246736882_246737180	chr1_246736837_246737237	chr1_246736870_246737144
CPHS000140910	observed	chr1	246738581	246739344	FALSE	weakly-positioned	Promoter｜Enhancer	chr1	246901883	246901883	chr1_246738804_246738980,chr1_246739060_246739306	chr1_246738808_246739208	chr1_246738678_246739496
CPHS000140911	predicted	chr1	246739595	246740095	FALSE	asymmetrically-positioned	Promoter｜Enhancer	chr1	246902897	246902897	NA	NA	chr1_246739496_246739875
CPHS000140912	observed	chr1	246744569	246745091	FALSE	weakly-positioned	Promoter｜Enhancer	chr1	246907871	246907871	chr1_246745040_246745120	chr1_246744507_246744907	NA
CPHS000140913	observed	chr1	246745579	246745837	FALSE	asymmetrically-positioned	Promoter｜Enhancer	chr1	246908881	246908881	chr1_246745580_246745753	NA	chr1_246745515_246745856
CPHS000140914	observed	chr1	246746304	246746675	FALSE	weakly-positioned	Promoter｜Enhancer	chr1	246909606	246909606	chr1_246746489_246746587	NA	NA
CPHS000140915	predicted	chr1	246746676	246747926	FALSE	weakly-positioned	Promoter｜Enhancer	chr1	246909978	246909978	chr1_246746701_246746900,chr1_246746941_246746999,chr1_246747440_246747880	chr1_246747598_246747998	chr1_246746703_246747416,chr1_246747752_246748064
CPHS000140916	observed	chr1	246748072	246748542	FALSE	weakly-positioned	Promoter｜Enhancer	chr1	246911374	246911374	chr1_246748120_246748540	chr1_246748073_246748473	NA
CPHS000140917	observed	chr1	246748542	246749547	FALSE	weakly-positioned	Enhancer	chr1	246911844	246911844	chr1_246748591_246748876,chr1_246748879_246749016,chr1_246749020_246749220,chr1_246749420_246749920	chr1_246748915_246749315	chr1_246748568_246748837,chr1_246748845_246749535
CPHS000140918	observed	chr1	246750762	246751141	FALSE	asymmetrically-positioned	Enhancer	chr1	246914064	246914064	chr1_246750858_246751038	chr1_246750733_246751133	chr1_246750894_246751392
CPHS000140919	observed	chr1	246752182	246752536	FALSE	asymmetrically-positioned	Promoter｜Enhancer	chr1	246915484	246915484	chr1_246752260_246752500,chr1_246752060_246752248	NA	NA
CPHS000140920	observed	chr1	246753618	246754694	TRUE	weakly-positioned	CTCF｜Enhancer	chr1	246916920	246916920	chr1_246753776_246753873,chr1_246753820_246753940,chr1_246754000_246754166,chr1_246754271_246754407	chr1_246753901_246754301,chr1_246754424_246754824	chr1_246753821_246754601,chr1_246754652_246755009,chr1_246753503_246753821
CPHS000140921	observed	chr1	246755347	246755855	FALSE	weakly-positioned	Enhancer	chr1	246918649	246918649	chr1_246755460_246755840	chr1_246755447_246755847	chr1_246755343_246756004
CPHS000140922	predicted	chr1	246758856	246759356	FALSE	weakly-positioned	Promoter｜Enhancer	chr1	246922158	246922158	chr1_246759172_246759231,chr1_246758820_246759020	NA	chr1_246758872_246759398
CPHS000140923	observed	chr1	246760518	246760906	FALSE	weakly-positioned	Enhancer	chr1	246923820	246923820	chr1_246760542_246760780,chr1_246760694_246760874	chr1_246760349_246760749	chr1_246760412_246761028
CPHS000140924	observed	chr1	246761439	246761661	FALSE	well-positioned	Enhancer	chr1	246924741	246924741	chr1_246761462_246761688	NA	chr1_246761247_246761858
CPHS000140925	predicted	chr1	246762662	246763412	FALSE	weakly-positioned	NA	chr1	246925964	246925964	chr1_246763000_246763314	NA	chr1_246762931_246763181,chr1_246763358_246763855,chr1_246762363_246762693
CPHS000140926	observed	chr1	246765121	246765454	FALSE	asymmetrically-positioned	Enhancer	chr1	246928423	246928423	NA	NA	NA
CPHS000140927	observed	chr1	246765541	246765875	FALSE	asymmetrically-positioned	Enhancer	chr1	246928843	246928843	chr1_246765640_246765840	chr1_246765508_246765908	chr1_246765593_246765845
CPHS000140928	observed	chr1	246766855	246767140	FALSE	well-positioned	Enhancer	chr1	246930157	246930157	chr1_246766900_246767140	chr1_246766765_246767165	chr1_246766818_246767171
CPHS000140929	observed	chr1	246767522	246768061	FALSE	weakly-positioned	TES｜Promoter｜Enhancer	chr1	246930824	246930824	chr1_246767800_246767994,chr1_246767508_246767800	chr1_246767673_246768073	chr1_246767468_246768152
CPHS000140930	observed	chr1	246768174	246769889	FALSE	weakly-positioned	Promoter｜Enhancer	chr1	246931476	246931476	chr1_246768276_246768381,chr1_246768500_246768734,chr1_246768720_246768920,chr1_246768901_246769060,chr1_246769080_246769600,chr1_246769400_246769600,chr1_246769688_246769820	chr1_246768629_246769029,chr1_246769309_246769709	chr1_246768227_246768842,chr1_246768842_246769195,chr1_246769195_246769666
CPHS000140931	observed	chr1	246770121	246770317	FALSE	well-positioned	Enhancer	chr1	246933423	246933423	chr1_246770120_246770320	chr1_246769938_246770338	NA
CPHS000140932	predicted	chr1	246771318	246771818	FALSE	weakly-positioned	Promoter|Enhancer	chr1	246934620	246934620	chr1_246771440_246771640,chr1_246771620_246771800	NA	chr1_246771270_246771703
CPHS000140933	predicted	chr1	246772068	246772568	FALSE	weakly-positioned	Enhancer	chr1	246935370	246935370	chr1_246772320_246772560	NA	NA
CPHS000140934	observed	chr1	246772779	246773805	FALSE	weakly-positioned	Promoter｜Enhancer	chr1	246936081	246936081	chr1_246772800_246773000,chr1_246773220_246773480,chr1_246773460_246773660	chr1_246773121_246773521,chr1_246772687_246773087	chr1_246772782_246773012,chr1_246773030_246773455,chr1_246773455_246774082
CPHS000140935	observed	chr1	246775177	246775405	FALSE	well-positioned	TSS｜Enhancer	chr1	246938479	246938479	chr1_246775160_246775360	NA	chr1_246775386_246776322,chr1_246775166_246775366
CPHS000140936	predicted	chr1	246775406	246775735	FALSE	well-positioned	CTCF｜TSS｜Enhancer	chr1	246938708	246938708	chr1_246775520_246775940	chr1_246775679_246776079	chr1_246775386_246776322
CPHS000140937	observed	chr1	246775736	246776368	FALSE	weakly-positioned	CTCF｜TSS｜Enhancer	chr1	246939038	246939038	chr1_246775940_246776220,chr1_246776040_246776280,chr1_246775520_246775940	chr1_246775679_246776079	chr1_246776322_246776545,chr1_246775386_246776322
CPHS000140938	observed	chr1	246776852	246777230	FALSE	weakly-positioned	TSS｜Enhancer	chr1	246940154	246940154	chr1_246777040_246777300,chr1_246776843_246777094	chr1_246776808_246777208	chr1_246776806_246777254
CPHS000140939	predicted	chr1	246778231	246778731	FALSE	asymmetrically-positioned	TSS｜Enhancer	chr1	246941533	246941533	chr1_246778160_246778300	NA	chr1_246778664_246779004
CPHS000140940	observed	chr1	246778962	246779345	FALSE	weakly-positioned	TSS｜Enhancer	chr1	246942264	246942264	chr1_246779260_246779520,chr1_246778880_246779020	NA	chr1_246779004_246779408,chr1_246778664_246779004
CPHS000140941	observed	chr1	246779589	246780049	FALSE	weakly-positioned	TSS｜Enhancer	chr1	246942891	246942891	chr1_246779635_246779820,chr1_246779793_246779867,chr1_246779820_246780180	chr1_246779598_246779998	chr1_246779408_246780156
CPHS000140942	observed	chr1	246780244	246780463	FALSE	well-positioned	TSS｜Enhancer	chr1	246943546	246943546	chr1_246780180_246780380	NA	chr1_246780164_246780516
CPHS000140943	observed	chr1	246781872	246783009	FALSE	weakly-positioned	TSS｜Enhancer	chr1	246945174	246945174	chr1_246782140_246782380,chr1_246782290_246782499,chr1_246782501_246782800,chr1_246782852_246782920,chr1_246782926_246783000	chr1_246782080_246782480,chr1_246782519_246782919	chr1_246781889_246782432,chr1_246782432_246783107
CPHS000140944	observed	chr1	246783076	246783459	FALSE	weakly-positioned	TSS｜Enhancer	chr1	246946378	246946378	NA	NA	chr1_246782432_246783107
CPHS000140945	observed	chr1	246784533	246785207	FALSE	asymmetrically-positioned	TSS｜Enhancer	chr1	246947835	246947835	chr1_246784580_246784820,chr1_246784780_246785040,chr1_246784951_246785180,chr1_246785149_246785400,chr1_246784520_246784720	chr1_246784815_246785215	chr1_246784853_246785268,chr1_246784460_246784853
CPHS000140946	observed	chr1	246785207	246785763	FALSE	weakly-positioned	TSS｜Enhancer	chr1	246948509	246948509	chr1_246785300_246785500,chr1_246785600_246785743,chr1_246785149_246785400	chr1_246785237_246785637,chr1_246784815_246785215	chr1_246785268_246786052,chr1_246784853_246785268
CPHS000140947	observed	chr1	246786636	246787263	FALSE	weakly-positioned	TSS｜Enhancer	chr1	246949938	246949938	chr1_246786940_246787133,chr1_246786620_246786960	chr1_246786800_246787200	chr1_246786908_246787227,chr1_246786534_246786908
CPHS000140948	observed	chr1	246787901	246788704	FALSE	weakly-positioned	TSS｜Enhancer	chr1	246951203	246951203	chr1_246788180_246788320,chr1_246787869_246788080	chr1_246788171_246788571	chr1_246788120_246788464,chr1_246788692_246789524,chr1_246787607_246788120
CPHS000140949	observed	chr1	246788704	246789486	FALSE	weakly-positioned	TSS｜Enhancer	chr1	246952006	246952006	chr1_246788871_246789191,chr1_246789100_246789325,chr1_246789343_246789525,chr1_246789472_246789650	chr1_246788841_246789241,chr1_246789405_246789805	chr1_246788692_246789524
CPHS000140950	observed	chr1	246789486	246790690	FALSE	weakly-positioned	TSS｜Enhancer	chr1	246952788	246952788	chr1_246789651_246789740,chr1_246789700_246790000,chr1_246789940_246790054,chr1_246790440_246790740,chr1_246789343_246789525,chr1_246789472_246789650	chr1_246789818_246790218,chr1_246789405_246789805	chr1_246789526_246789840,chr1_246789840_246790315,chr1_246790317_246790825,chr1_246788692_246789524
CPHS000140951	predicted	chr1	246790941	246791441	FALSE	asymmetrically-positioned	TSS｜Enhancer	chr1	246954243	246954243	chr1_246791000_246791460,chr1_246790920_246791000	NA	chr1_246791242_246792063,chr1_246790825_246791242
CPHS000140952	observed	chr1	246791634	246791936	FALSE	well-positioned	Enhancer	chr1	246954936	246954936	chr1_246791700_246791780	NA	chr1_246791242_246792063
CPHS000140953	predicted	chr1	246791937	246792057	FALSE	well-positioned	Enhancer	chr1	246955239	246955239	NA	NA	chr1_246791242_246792063
CPHS000140954	observed	chr1	246792058	246792282	FALSE	well-positioned	Enhancer	chr1	246955360	246955360	chr1_246792120_246792180	NA	chr1_246792063_246792402,chr1_246791242_246792063
CPHS000140955	predicted	chr1	246792533	246793033	FALSE	asymmetrically-positioned	Enhancer	chr1	246955835	246955835	chr1_246792620_246793000	NA	chr1_246792499_246793062
CPHS000140956	observed	chr1	246793267	246793789	FALSE	weakly-positioned	Promoter｜Enhancer	chr1	246956569	246956569	chr1_246793400_246793820,chr1_246793140_246793400	NA	chr1_246793514_246793846,chr1_246793062_246793320
CPHS000140957	observed	chr1	246793977	246794779	FALSE	weakly-positioned	Promoter｜Enhancer	chr1	246957279	246957279	chr1_246794200_246794420,chr1_246794411_246794622,chr1_246794562_246794720,chr1_246794620_246794820	chr1_246794344_246794744	chr1_246794736_246795234,chr1_246793870_246794736
CPHS000140958	observed	chr1	246794779	246795949	FALSE	asymmetrically-positioned	Promoter｜Enhancer	chr1	246958081	246958081	chr1_246794873_246795047,chr1_246795180_246795360,chr1_246795364_246795460,chr1_246795477_246795660,chr1_246795700_246795889,chr1_246794620_246794820	chr1_246794797_246795197,chr1_246795237_246795637	chr1_246795234_246795843,chr1_246795843_246796285,chr1_246794736_246795234
CPHS000140959	observed	chr1	246796345	246796593	FALSE	well-positioned	Enhancer	chr1	246959647	246959647	chr1_246796380_246796600	chr1_246796227_246796627	chr1_246796285_246796872
CPHS000140960	observed	chr1	246797599	246798024	FALSE	weakly-positioned	Promoter｜Enhancer	chr1	246960901	246960901	chr1_246797700_246797940	chr1_246797625_246798025	chr1_246797496_246798038
CPHS000140961	observed	chr1	246798040	246799775	FALSE	weakly-positioned	Promoter｜Enhancer	chr1	246961342	246961342	chr1_246798080_246798234,chr1_246798560_246798820,chr1_246798780_246799440,chr1_246799240_246799450,chr1_246799680_246799840	chr1_246798538_246798938,chr1_246798973_246799373	chr1_246798405_246798853,chr1_246798853_246799618,chr1_246799618_246800126,chr1_246798038_246798405
CPHS000140962	observed	chr1	246800467	246801176	FALSE	weakly-positioned	Promoter｜Enhancer	chr1	246963769	246963769	chr1_246800504_246800663,chr1_246800900_246801100	chr1_246800766_246801166	chr1_246800848_246801152,chr1_246801152_246801816,chr1_246800428_246800823
CPHS000140963	observed	chr1	246801176	246801606	FALSE	weakly-positioned	Promoter｜Enhancer	chr1	246964478	246964478	chr1_246801400_246801578	chr1_246801244_246801644	chr1_246801152_246801816
CPHS000140964	predicted	chr1	246801607	246802607	FALSE	weakly-positioned	Enhancer	chr1	246964909	246964909	chr1_246801700_246801920,chr1_246802328_246802505	chr1_246801244_246801644	chr1_246802178_246802946,chr1_246801152_246801816
CPHS000140965	observed	chr1	246803869	246804346	FALSE	weakly-positioned	NA	chr1	246967171	246967171	chr1_246803980_246804160	chr1_246803923_246804323	chr1_246803767_246804120
CPHS000140966	predicted	chr1	246804347	246804847	FALSE	weakly-positioned	CTCF｜Enhancer	chr1	246967649	246967649	chr1_246804613_246804816	NA	chr1_246804625_246805084
CPHS000140967	observed	chr1	246805066	246805595	FALSE	weakly-positioned	NA	chr1	246968368	246968368	chr1_246805238_246805440	chr1_246805150_246805550	chr1_246805084_246805793,chr1_246804625_246805084
CPHS000140968	observed	chr1	246809157	246809908	FALSE	weakly-positioned	CTCF	chr1	246972459	246972459	chr1_246809609_246809758	NA	chr1_246809203_246809885
CPHS000140969	observed	chr1	246810418	246811427	FALSE	weakly-positioned	Enhancer	chr1	246973720	246973720	chr1_246810700_246810865	chr1_246810581_246810981,chr1_246810993_246811393	chr1_246810614_246810956,chr1_246810956_246811195,chr1_246811377_246811928
CPHS000140970	observed	chr1	246811503	246811854	FALSE	weakly-positioned	Promoter|Enhancer	chr1	246974805	246974805	chr1_246811460_246811620	NA	chr1_246811377_246811928
CPHS000140971	observed	chr1	246812346	246813874	FALSE	weakly-positioned	Promoter|Enhancer	chr1	246975648	246975648	chr1_246812646_246812820,chr1_246812727_246812934,chr1_246813063_246813140,chr1_246813120_246813243,chr1_246813420_246813620	chr1_246812599_246812999	chr1_246812559_246813433,chr1_246813794_246814145
CPHS000140972	observed	chr1	246814519	246815318	FALSE	asymmetrically-positioned	Enhancer	chr1	246977821	246977821	NA	NA	chr1_246814776_246815309,chr1_246814515_246814776
CPHS000140973	observed	chr1	246815653	246816410	FALSE	weakly-positioned	Promoter｜Enhancer	chr1	246978955	246978955	chr1_246815961_246816140	chr1_246815678_246816078	chr1_246815815_246816357,chr1_246816370_246816563
CPHS000140974	observed	chr1	246817878	246818507	FALSE	weakly-positioned	NA	chr1	246981180	246981180	chr1_246817900_246818042	NA	chr1_246817486_246818241
CPHS000140975	observed	chr1	246818652	246818905	FALSE	well-positioned	NA	chr1	246981954	246981954	NA	NA	NA
CPHS000140976	observed	chr1	246819446	246819631	FALSE	well-positioned	Enhancer	chr1	246982748	246982748	chr1_246819478_246819600,chr1_246819430_246819484	NA	chr1_246819326_246819724
CPHS000140977	observed	chr1	246820629	246821152	FALSE	weakly-positioned	Promoter｜Enhancer	chr1	246983931	246983931	chr1_246820812_246820937	chr1_246820670_246821070	chr1_246820652_246821144,chr1_246821144_246821729
CPHS000140978	observed	chr1	246821152	246822012	FALSE	asymmetrically-positioned	Promoter｜Enhancer	chr1	246984454	246984454	chr1_246821360_246821580,chr1_246821712_246821872	chr1_246821227_246821627,chr1_246821632_246822032	chr1_246821729_246821970,chr1_246821144_246821729
CPHS000140979	observed	chr1	246822012	246822826	FALSE	weakly-positioned	Enhancer	chr1	246985314	246985314	chr1_246822344_246822456	chr1_246822133_246822533,chr1_246821632_246822032	chr1_246822151_246822653
CPHS000140980	observed	chr1	246824758	246825015	FALSE	well-positioned	Promoter|Enhancer	chr1	246988060	246988060	chr1_246824600_246824860	chr1_246824994_246825394,chr1_246824554_246824954	chr1_246824319_246824872
CPHS000140981	observed	chr1	246825466	246825798	FALSE	asymmetrically-positioned	NA	chr1	246988768	246988768	chr1_246825624_246825940,chr1_246825381_246825480	NA	chr1_246825353_246826354
CPHS000140982	observed	chr1	246826690	246827999	FALSE	weakly-positioned	Promoter｜Enhancer	chr1	246989992	246989992	chr1_246827140_246827300,chr1_246827500_246827757	chr1_246827452_246827852	chr1_246827135_246828080,chr1_246826608_246827135
CPHS000140983	observed	chr1	246830175	246830379	FALSE	well-positioned	NA	chr1	246993477	246993477	chr1_246830102_246830336	NA	NA
CPHS000140984	predicted	chr1	246830630	246831130	FALSE	asymmetrically-positioned	Enhancer	chr1	246993932	246993932	NA	NA	chr1_246830662_246830993,chr1_246831025_246831467
CPHS000140985	observed	chr1	246831155	246831338	FALSE	well-positioned	Enhancer	chr1	246994457	246994457	chr1_246831247_246831500	NA	chr1_246831025_246831467
CPHS000140986	observed	chr1	246831587	246831958	FALSE	weakly-positioned	Enhancer	chr1	246994889	246994889	chr1_246831640_246831860	chr1_246831559_246831959	chr1_246831501_246831913
CPHS000140987	observed	chr1	246833281	246833377	FALSE	well-positioned	NA	chr1	246996583	246996583	NA	NA	NA
