## Supplemental Tables for "A generic reference defined by consensus peaks for scATAC-seq data analysis": tableS4_Information of all cPeaks.tsv (part 30 of 336)

ID	source	chr_hg38	start_hg38	end_hg38	housekeeping	shape pattern	inferredElements	chr_hg19	start_hg19	end_hg19	cDHS_ID	CATLAS_ID	ReMap_ID
CPHS000140988	observed	chr1	246833422	246834124	FALSE	weakly-positioned	Enhancer	chr1	246996724	246996724	chr1_246833691_246833842,chr1_246833933_246834119	chr1_246833802_246834202	chr1_246833498_246834272
CPHS000140989	observed	chr1	246835120	246835311	FALSE	well-positioned	Enhancer	chr1	246998422	246998422	NA	NA	chr1_246835255_246835728
CPHS000140990	observed	chr1	246835390	246836555	FALSE	weakly-positioned	Promoter｜Enhancer	chr1	246998692	246998692	chr1_246835920_246836100,chr1_246836275_246836466,chr1_246836520_246836600,chr1_246835328_246835414	chr1_246836230_246836630	chr1_246835992_246836602,chr1_246835255_246835728
CPHS000140991	observed	chr1	246836555	246836978	FALSE	weakly-positioned	Promoter｜Enhancer	chr1	246999857	246999857	chr1_246836705_246836901,chr1_246836520_246836600	chr1_246836230_246836630	chr1_246836602_246837272,chr1_246835992_246836602
CPHS000140992	observed	chr1	246836978	246839065	FALSE	weakly-positioned	Enhancer	chr1	247000280	247000280	chr1_246837540_246837759,chr1_246837799_246838020,chr1_246837850_246838316,chr1_246838140_246838360,chr1_246838340_246838559,chr1_246838601_246838680,chr1_246838672_246838824,chr1_246838880_246838936	chr1_246837625_246838025	chr1_246837272_246838601,chr1_246838601_246839161,chr1_246836602_246837272
CPHS000140993	predicted	chr1	246844566	246845066	FALSE	weakly-positioned	Promoter|Enhancer	chr1	247007868	247007868	NA	NA	chr1_246844810_246845198,chr1_246844391_246844722
CPHS000140994	observed	chr1	246845816	246846510	FALSE	weakly-positioned	NA	chr1	247009118	247009118	chr1_246846295_246846468,chr1_246845795_246845963	NA	chr1_246846210_246846736,chr1_246845374_246846210
CPHS000140995	observed	chr1	246847734	246848281	FALSE	weakly-positioned	TSS	chr1	247011036	247011036	NA	NA	chr1_246847868_246848170,chr1_246847293_246847868
CPHS000140996	observed	chr1	246849576	246849886	FALSE	well-positioned	TSS｜Enhancer	chr1	247012878	247012878	chr1_246849600_246849799	chr1_246849507_246849907	NA
CPHS000140997	observed	chr1	246850501	246851693	FALSE	weakly-positioned	TSS｜Enhancer	chr1	247013803	247013803	chr1_246850876_246850960,chr1_246851024_246851088,chr1_246851420_246851660	chr1_246850697_246851097	chr1_246851396_246851680,chr1_246851680_246852324
CPHS000140998	observed	chr1	246855292	246855571	FALSE	asymmetrically-positioned	Enhancer	chr1	247018594	247018594	chr1_246855100_246855300	chr1_246855276_246855676	chr1_246855345_246855773,chr1_246854979_246855345
CPHS000140999	observed	chr1	246856192	246856834	FALSE	weakly-positioned	Promoter|Enhancer	chr1	247019494	247019494	chr1_246856500_246856671	NA	chr1_246856752_246857321,chr1_246855866_246856569
CPHS000141000	predicted	chr1	246857335	246858085	FALSE	weakly-positioned	Promoter|Enhancer	chr1	247020637	247020637	NA	chr1_246856945_246857345	chr1_246857321_246857586
CPHS000141001	observed	chr1	246859284	246859861	FALSE	weakly-positioned	Promoter|Enhancer	chr1	247022586	247022586	chr1_246859320_246859440,chr1_246859240_246859500	chr1_246858940_246859340	chr1_246859534_246859880,chr1_246858684_246859297
CPHS000141002	observed	chr1	246860451	246860763	FALSE	asymmetrically-positioned	Promoter|Enhancer	chr1	247023753	247023753	chr1_246860520_246860695	chr1_246860401_246860801	chr1_246860329_246860925
CPHS000141003	observed	chr1	246863910	246864183	FALSE	well-positioned	TSS｜Enhancer	chr1	247027212	247027212	chr1_246863900_246864070	chr1_246863826_246864226	chr1_246863901_246864540
CPHS000141004	observed	chr1	246867344	246868231	FALSE	weakly-positioned	Promoter|Enhancer	chr1	247030646	247030646	chr1_246867520_246867680	NA	chr1_246867384_246867995
CPHS000141005	predicted	chr1	246868482	246868982	FALSE	weakly-positioned	NA	chr1	247031784	247031784	NA	NA	NA
CPHS000141006	observed	chr1	246869710	246870654	FALSE	weakly-positioned	Enhancer	chr1	247033012	247033012	chr1_246869946_246870050,chr1_246870260_246870480,chr1_246870466_246870633	chr1_246870148_246870548	chr1_246869978_246870378,chr1_246869370_246869856
CPHS000141007	observed	chr1	246870654	246871773	FALSE	weakly-positioned	Enhancer	chr1	247033956	247033956	chr1_246871140_246871340,chr1_246871280_246871480	chr1_246871009_246871409,chr1_246871482_246871882	chr1_246870746_246871404,chr1_246871489_246871691
CPHS000141008	observed	chr1	246874718	246876005	FALSE	weakly-positioned	TSS｜Enhancer	chr1	247038020	247038020	chr1_246874780_246875020,chr1_246875020_246875220,chr1_246875380_246875600,chr1_246875520_246875900,chr1_246875720_246875944	chr1_246874966_246875366,chr1_246875644_246876044	chr1_246874981_246875271,chr1_246875271_246875995,chr1_246874680_246874981
CPHS000141009	observed	chr1	246876459	246876992	FALSE	weakly-positioned	TSS｜Enhancer	chr1	247039761	247039761	chr1_246876524_246876740	chr1_246876424_246876824	chr1_246876342_246876832
CPHS000141010	observed	chr1	246877589	246877804	FALSE	well-positioned	TSS	chr1	247040891	247040891	chr1_246877700_246877880	chr1_246877463_246877863	chr1_246877623_246877848,chr1_246877342_246877623
CPHS000141011	observed	chr1	246878121	246878276	FALSE	well-positioned	TSS	chr1	247041423	247041423	NA	chr1_246878143_246878543	NA
CPHS000141012	observed	chr1	246878601	246878945	FALSE	asymmetrically-positioned	TSS	chr1	247041903	247041903	chr1_246878660_246878840	NA	chr1_246878629_246879008
CPHS000141013	observed	chr1	246879788	246880955	FALSE	weakly-positioned	Promoter|Enhancer	chr1	247043090	247043090	chr1_246880040_246880260,chr1_246880600_246880810,chr1_246880877_246881060	NA	NA
CPHS000141014	observed	chr1	246883173	246883417	FALSE	well-positioned	Promoter|Enhancer	chr1	247046475	247046475	chr1_246883380_246883619	NA	chr1_246883222_246883800,chr1_246882873_246883219
CPHS000141015	observed	chr1	246884924	246886148	FALSE	weakly-positioned	Promoter｜Enhancer	chr1	247048226	247048226	chr1_246884997_246885082,chr1_246885420_246885560,chr1_246885693_246885878	chr1_246885937_246886337	chr1_246885106_246885354,chr1_246885363_246886204,chr1_246884894_246885106
CPHS000141016	predicted	chr1	246889149	246889649	FALSE	weakly-positioned	NA	chr1	247052451	247052451	NA	NA	chr1_246889440_246889935,chr1_246889061_246889440
CPHS000141017	observed	chr1	246890907	246891136	FALSE	well-positioned	NA	chr1	247054209	247054209	NA	NA	chr1_246890947_246891514,chr1_246890665_246890947
CPHS000141018	observed	chr1	246891158	246891710	FALSE	asymmetrically-positioned	NA	chr1	247054460	247054460	NA	NA	chr1_246891519_246891857,chr1_246890947_246891514
CPHS000141019	observed	chr1	246892994	246894045	FALSE	weakly-positioned	Promoter|Enhancer	chr1	247056296	247056296	chr1_246893320_246893520,chr1_246893624_246893800	NA	chr1_246893148_246893852,chr1_246893852_246894218
CPHS000141020	observed	chr1	246896377	246896777	FALSE	weakly-positioned	NA	chr1	247059679	247059679	chr1_246896524_246896660	NA	chr1_246896553_246896961,chr1_246896312_246896553
CPHS000141021	predicted	chr1	246897278	246897778	FALSE	weakly-positioned	TSS	chr1	247060580	247060580	chr1_246897415_246897600	NA	chr1_246897317_246897704,chr1_246897704_246898023
CPHS000141022	observed	chr1	246897836	246898045	FALSE	well-positioned	TSS	chr1	247061138	247061138	chr1_246897866_246898053	NA	chr1_246897704_246898023
CPHS000141023	observed	chr1	246901254	246901383	FALSE	well-positioned	TSS	chr1	247064556	247064556	NA	NA	chr1_246901042_246901312
CPHS000141024	observed	chr1	246901909	246902342	FALSE	weakly-positioned	Enhancer	chr1	247065211	247065211	NA	NA	chr1_246901733_246902364
CPHS000141025	observed	chr1	246904568	246905063	FALSE	weakly-positioned	Enhancer	chr1	247067870	247067870	NA	chr1_246904781_246905181	chr1_246904105_246904987
CPHS000141026	observed	chr1	246905755	246906069	FALSE	asymmetrically-positioned	Promoter|Enhancer	chr1	247069057	247069057	chr1_246905740_246905960	NA	chr1_246905705_246906180
CPHS000141027	observed	chr1	246906828	246907344	FALSE	weakly-positioned	CTCF｜Promoter｜Enhancer	chr1	247070130	247070130	chr1_246906927_246907115	chr1_246906803_246907203	chr1_246907215_246907454,chr1_246906626_246907215
CPHS000141028	observed	chr1	246907344	246908196	FALSE	weakly-positioned	CTCF｜Promoter｜Enhancer	chr1	247070646	247070646	chr1_246907391_246907472,chr1_246907480_246907600,chr1_246907600_246907760	chr1_246907464_246907864	chr1_246907454_246908114,chr1_246908114_246908393,chr1_246907215_246907454
CPHS000141029	observed	chr1	246908607	246908906	FALSE	asymmetrically-positioned	NA	chr1	247071909	247071909	NA	NA	NA
CPHS000141030	observed	chr1	246909134	246909679	FALSE	weakly-positioned	Promoter｜Enhancer	chr1	247072436	247072436	chr1_246909400_246909580,chr1_246909540_246909840	chr1_246909281_246909681	chr1_246909240_246909728
CPHS000141031	observed	chr1	246909679	246910939	FALSE	weakly-positioned	Promoter｜Enhancer	chr1	247072981	247072981	chr1_246909762_246910000,chr1_246910124_246910182,chr1_246909540_246909840	chr1_246909281_246909681	chr1_246909728_246910107,chr1_246910107_246910796,chr1_246910824_246911087,chr1_246909240_246909728
CPHS000141032	predicted	chr1	246913690	246914190	FALSE	weakly-positioned	Enhancer	chr1	247076992	247076992	NA	chr1_246913456_246913856	chr1_246913916_246914214,chr1_246913480_246913896
CPHS000141033	observed	chr1	246914345	246914607	FALSE	well-positioned	Enhancer	chr1	247077647	247077647	NA	NA	chr1_246914264_246914624
CPHS000141034	observed	chr1	246916006	246916466	FALSE	weakly-positioned	Enhancer	chr1	247079308	247079308	chr1_246916445_246916525,chr1_246915993_246916119	chr1_246915992_246916392	chr1_246915872_246916412
CPHS000141035	observed	chr1	246916466	246917337	FALSE	weakly-positioned	Enhancer	chr1	247079768	247079768	chr1_246916710_246916806,chr1_246916912_246917088,chr1_246916445_246916525	chr1_246916512_246916912	chr1_246916535_246916937,chr1_246916937_246917426
CPHS000141036	observed	chr1	246919114	246919420	FALSE	well-positioned	Enhancer	chr1	247082416	247082416	chr1_246919180_246919330	NA	chr1_246919209_246919404,chr1_246918959_246919126
CPHS000141037	observed	chr1	246919514	246920311	FALSE	asymmetrically-positioned	Enhancer	chr1	247082816	247082816	chr1_246919725_246919899,chr1_246920088_246920200	chr1_246919910_246920310	chr1_246919721_246920558
CPHS000141038	observed	chr1	246920525	246920691	FALSE	well-positioned	Enhancer	chr1	247083827	247083827	chr1_246920400_246920573	NA	chr1_246920687_246921073,chr1_246919721_246920558
CPHS000141039	observed	chr1	246921553	246922542	FALSE	weakly-positioned	Promoter｜Enhancer	chr1	247084855	247084855	chr1_246921591_246921763,chr1_246921858_246921980,chr1_246922037_246922251,chr1_246922303_246922480	NA	chr1_246921908_246922268,chr1_246922308_246922558,chr1_246921454_246921822
CPHS000141040	observed	chr1	246923516	246924247	FALSE	weakly-positioned	Promoter｜Enhancer	chr1	247086818	247086818	chr1_246923620_246923780,chr1_246923977_246924169	chr1_246923483_246923883	chr1_246923979_246924628,chr1_246923412_246923979
CPHS000141041	observed	chr1	246925407	246926265	FALSE	weakly-positioned	Promoter｜Enhancer	chr1	247088709	247088709	chr1_246925480_246925640,chr1_246925560_246925860,chr1_246925782_246925953	chr1_246925353_246925753	chr1_246925643_246926067,chr1_246926067_246926646,chr1_246925364_246925643
CPHS000141042	observed	chr1	246930999	246932616	TRUE	weakly-positioned	CTCF｜TSS｜Enhancer	chr1	247094301	247094301	chr1_246931040_246931260,chr1_246931220_246931460,chr1_246931420_246931473,chr1_246931540_246931722,chr1_246931703_246931780,chr1_246931791_246931856,chr1_246931900_246932240,chr1_246932400_246932520,chr1_246932570_246932738	chr1_246931381_246931781,chr1_246931789_246932189,chr1_246930959_246931359	chr1_246931444_246932147,chr1_246932147_246933017,chr1_246930736_246931444
CPHS000141043	predicted	chr1	246933617	246934117	FALSE	weakly-positioned	TSS｜Enhancer	chr1	247096919	247096919	NA	NA	chr1_246933926_246934349,chr1_246933520_246933916
CPHS000141044	observed	chr1	246934782	246934974	FALSE	well-positioned	Enhancer	chr1	247098084	247098084	chr1_246934860_246935095,chr1_246934740_246934960	chr1_246934695_246935095	chr1_246934775_246935086
CPHS000141045	predicted	chr1	246935225	246935725	FALSE	weakly-positioned	Enhancer	chr1	247098527	247098527	chr1_246935269_246935420	NA	chr1_246935173_246935460
CPHS000141046	observed	chr1	246938575	246939386	FALSE	weakly-positioned	NA	chr1	247101877	247101877	chr1_246939090_246939152,chr1_246939300_246939580	chr1_246938847_246939247	chr1_246938637_246939003,chr1_246939010_246939130,chr1_246939169_246939598,chr1_246938140_246938592
CPHS000141047	observed	chr1	246940888	246941143	FALSE	well-positioned	NA	chr1	247104190	247104190	NA	NA	chr1_246940916_246941424
CPHS000141048	observed	chr1	246944127	246944399	FALSE	well-positioned	Promoter|Enhancer	chr1	247107429	247107429	chr1_246944213_246944404,chr1_246944308_246944538	chr1_246944227_246944627	chr1_246943829_246944437
CPHS000141049	observed	chr1	246946303	246946727	FALSE	asymmetrically-positioned	Enhancer	chr1	247109605	247109605	chr1_246946508_246946760,chr1_246946538_246946609	NA	chr1_246946424_246946862,chr1_246946108_246946424
CPHS000141050	observed	chr1	246946974	246948128	FALSE	weakly-positioned	Enhancer	chr1	247110276	247110276	chr1_246947337_246947540,chr1_246947788_246947851,chr1_246947940_246948160	chr1_246947234_246947634,chr1_246947831_246948231	chr1_246947161_246947778,chr1_246947832_246948197
CPHS000141051	observed	chr1	246948128	246949160	FALSE	weakly-positioned	Promoter｜Enhancer	chr1	247111430	247111430	chr1_246948344_246948491,chr1_246948500_246948760,chr1_246948994_246949124,chr1_246947940_246948160	chr1_246948433_246948833,chr1_246947831_246948231	chr1_246948362_246948851,chr1_246948851_246949194,chr1_246947832_246948197
CPHS000141052	observed	chr1	246949201	246949784	FALSE	weakly-positioned	Promoter｜Enhancer	chr1	247112503	247112503	chr1_246949265_246949423,chr1_246949620_246949780	NA	chr1_246949556_246949948,chr1_246949195_246949519
CPHS000141053	observed	chr1	246950011	246950326	FALSE	asymmetrically-positioned	Enhancer	chr1	247113313	247113313	chr1_246950100_246950240	chr1_246949974_246950374	chr1_246950005_246950349
CPHS000141054	observed	chr1	246950773	246951169	FALSE	weakly-positioned	Enhancer	chr1	247114075	247114075	chr1_246950840_246951020	NA	chr1_246950441_246951170
CPHS000141055	observed	chr1	246951244	246951370	FALSE	well-positioned	Enhancer	chr1	247114546	247114546	NA	NA	chr1_246951170_246951617
CPHS000141056	observed	chr1	246951586	246952085	FALSE	weakly-positioned	Enhancer	chr1	247114888	247114888	chr1_246951900_246952080	NA	chr1_246951617_246951916,chr1_246951170_246951617
CPHS000141057	observed	chr1	246953539	246953663	FALSE	well-positioned	Enhancer	chr1	247116841	247116841	NA	NA	NA
CPHS000141058	observed	chr1	246953836	246954541	FALSE	weakly-positioned	Enhancer	chr1	247117138	247117138	chr1_246954180_246954420	chr1_246954095_246954495	chr1_246954008_246954566
CPHS000141059	observed	chr1	246958460	246958690	FALSE	well-positioned	Enhancer	chr1	247121762	247121762	chr1_246958661_246958877	NA	chr1_246958467_246958873
CPHS000141060	observed	chr1	246959700	246960926	FALSE	weakly-positioned	Promoter｜Enhancer	chr1	247123002	247123002	chr1_246959873_246959980,chr1_246960064_246960320	chr1_246960033_246960433	chr1_246959686_246960877
CPHS000141061	observed	chr1	246961704	246962846	FALSE	weakly-positioned	Promoter｜Enhancer	chr1	247125006	247125006	chr1_246962026_246962280,chr1_246962080_246962560,chr1_246962517_246962631	chr1_246961998_246962398	chr1_246961826_246962429,chr1_246962429_246962804,chr1_246962838_246963478,chr1_246961334_246961826
CPHS000141062	predicted	chr1	246962847	246963347	FALSE	weakly-positioned	Promoter｜Enhancer	chr1	247126149	247126149	NA	NA	chr1_246962838_246963478
CPHS000141063	predicted	chr1	246963847	246964347	FALSE	asymmetrically-positioned	Enhancer	chr1	247127149	247127149	chr1_246963720_246963942	NA	chr1_246963892_246964309,chr1_246963523_246963892
CPHS000141064	observed	chr1	246969683	246969985	FALSE	asymmetrically-positioned	Enhancer	chr1	247132985	247132985	chr1_246969720_246969920,chr1_246969920_246970060	chr1_246969604_246970004	chr1_246969600_246970058
CPHS000141065	predicted	chr1	246969986	246970736	FALSE	weakly-positioned	Enhancer	chr1	247133288	247133288	chr1_246970100_246970282,chr1_246969920_246970060	chr1_246969604_246970004	chr1_246970058_246970797,chr1_246969600_246970058
CPHS000141066	observed	chr1	246970860	246971682	FALSE	asymmetrically-positioned	CTCF｜Promoter｜Enhancer	chr1	247134162	247134162	chr1_246971232_246971380,chr1_246971456_246971620	chr1_246971338_246971738	chr1_246971069_246971740
CPHS000141067	observed	chr1	246971794	246972404	FALSE	asymmetrically-positioned	CTCF	chr1	247135096	247135096	chr1_246972020_246972294	NA	chr1_246971799_246972493
CPHS000141068	predicted	chr1	246975405	246976155	FALSE	weakly-positioned	Promoter	chr1	247138707	247138707	NA	NA	chr1_246975323_246975552
CPHS000141069	predicted	chr1	246977655	246978155	FALSE	asymmetrically-positioned	Promoter	chr1	247140957	247140957	NA	NA	chr1_246977616_246977998
CPHS000141070	observed	chr1	246978673	246979194	FALSE	weakly-positioned	Promoter	chr1	247141975	247141975	chr1_246978917_246979140	NA	chr1_246978649_246979467
CPHS000141071	observed	chr1	246986970	246987976	FALSE	weakly-positioned	Promoter	chr1	247150272	247150272	chr1_246987080_246987106,chr1_246987199_246987373,chr1_246987322_246987560,chr1_246987740_246987980	NA	chr1_246987110_246987683,chr1_246987683_246988098,chr1_246986760_246987110
CPHS000141072	predicted	chr1	246991977	246992477	FALSE	weakly-positioned	Promoter	chr1	247155279	247155279	NA	NA	chr1_246992401_246993082,chr1_246991884_246992225
CPHS000141073	predicted	chr1	246993977	246994477	FALSE	weakly-positioned	Promoter	chr1	247157279	247157279	NA	NA	chr1_246993474_246994011
CPHS000141074	observed	chr1	247007179	247008651	TRUE	weakly-positioned	TSS｜Enhancer	chr1	247170481	247170481	chr1_247007369_247007431,chr1_247007504_247007696,chr1_247007680_247007900,chr1_247007860_247008100,chr1_247008020_247008226,chr1_247008340_247008434,chr1_247008458_247008615,chr1_247006940_247007206	chr1_247007511_247007911,chr1_247007912_247008312	chr1_247007385_247008420,chr1_247008420_247008810,chr1_247006175_247007385
CPHS000141075	predicted	chr1	247008902	247009402	FALSE	weakly-positioned	TSS	chr1	247172204	247172204	NA	NA	chr1_247008901_247009236
CPHS000141076	observed	chr1	247013456	247013844	FALSE	asymmetrically-positioned	NA	chr1	247176758	247176758	chr1_247013494_247013680	NA	chr1_247013425_247013812
CPHS000141077	observed	chr1	247016131	247016666	FALSE	weakly-positioned	Promoter|Enhancer	chr1	247179433	247179433	NA	chr1_247015943_247016343	NA
CPHS000141078	observed	chr1	247020854	247021125	FALSE	well-positioned	NA	chr1	247184156	247184156	NA	NA	NA
CPHS000141079	predicted	chr1	247025376	247025876	FALSE	weakly-positioned	Promoter	chr1	247188678	247188678	chr1_247025740_247026020	NA	NA
CPHS000141080	predicted	chr1	247031376	247031876	FALSE	weakly-positioned	Promoter	chr1	247194678	247194678	chr1_247031395_247031450	NA	chr1_247031342_247031597
CPHS000141081	observed	chr1	247032429	247032647	FALSE	well-positioned	Promoter	chr1	247195731	247195731	NA	NA	chr1_247032324_247032782
CPHS000141082	observed	chr1	247034045	247034340	FALSE	well-positioned	Promoter	chr1	247197347	247197347	chr1_247034080_247034312	chr1_247033934_247034334	chr1_247034259_247034753
CPHS000141083	predicted	chr1	247034341	247034841	FALSE	weakly-positioned	TES｜Promoter	chr1	247197643	247197643	chr1_247034440_247034560	NA	chr1_247034753_247035128,chr1_247034259_247034753
CPHS000141084	observed	chr1	247037660	247038047	FALSE	asymmetrically-positioned	Promoter	chr1	247200962	247200962	chr1_247037760_247038008,chr1_247037648_247037860	NA	chr1_247037819_247038057,chr1_247037290_247037819
CPHS000141085	predicted	chr1	247042048	247042548	FALSE	weakly-positioned	Promoter	chr1	247205350	247205350	NA	NA	chr1_247042174_247042529,chr1_247042529_247042773
CPHS000141086	predicted	chr1	247046048	247046548	FALSE	weakly-positioned	Promoter｜Enhancer	chr1	247209350	247209350	chr1_247046149_247046211	NA	chr1_247046507_247046900,chr1_247045791_247046507
CPHS000141087	observed	chr1	247046550	247046781	FALSE	well-positioned	Promoter｜Enhancer	chr1	247209852	247209852	chr1_247046780_247047160	NA	chr1_247046507_247046900
CPHS000141088	predicted	chr1	247046782	247047282	FALSE	asymmetrically-positioned	Promoter｜Enhancer	chr1	247210084	247210084	chr1_247046782_247046940,chr1_247047260_247047420,chr1_247046780_247047160	NA	chr1_247047156_247047579,chr1_247046507_247046900
CPHS000141089	observed	chr1	247049062	247049376	FALSE	well-positioned	Promoter	chr1	247212364	247212364	NA	NA	chr1_247049033_247049404
CPHS000141090	predicted	chr1	247052877	247053377	FALSE	weakly-positioned	Promoter	chr1	247216179	247216179	chr1_247053121_247053249	NA	chr1_247052945_247053306,chr1_247052489_247052945
CPHS000141091	predicted	chr1	247053877	247054377	FALSE	weakly-positioned	Promoter｜Enhancer	chr1	247217179	247217179	NA	NA	chr1_247053870_247054752
CPHS000141092	observed	chr1	247054896	247055684	FALSE	weakly-positioned	Promoter｜Enhancer	chr1	247218198	247218198	chr1_247054960_247055160,chr1_247055040_247055380,chr1_247055240_247055420,chr1_247055480_247055640	chr1_247054907_247055307	chr1_247054803_247055832
CPHS000141093	observed	chr1	247056094	247056496	FALSE	asymmetrically-positioned	Promoter｜Enhancer	chr1	247219396	247219396	chr1_247056160_247056376	NA	chr1_247056014_247056337
CPHS000141094	observed	chr1	247062529	247063000	FALSE	weakly-positioned	Promoter	chr1	247225831	247225831	NA	NA	chr1_247062754_247063049,chr1_247062501_247062754
CPHS000141095	observed	chr1	247063680	247064912	FALSE	weakly-positioned	Promoter｜Enhancer	chr1	247226982	247226982	chr1_247063782_247064060,chr1_247064363_247064600,chr1_247063640_247063744	chr1_247064394_247064794	chr1_247064308_247064771,chr1_247063627_247064308
CPHS000141096	predicted	chr1	247073913	247074913	FALSE	weakly-positioned	Promoter	chr1	247237215	247237215	NA	NA	chr1_247074171_247074455,chr1_247074455_247074837,chr1_247074882_247075463,chr1_247073529_247074171
CPHS000141097	predicted	chr1	247075913	247076413	FALSE	weakly-positioned	Promoter｜Enhancer	chr1	247239215	247239215	chr1_247075860_247076060	NA	chr1_247075874_247076330
CPHS000141098	observed	chr1	247077581	247079341	TRUE	weakly-positioned	CTCF｜TSS｜Enhancer	chr1	247240883	247240883	chr1_247077655_247077740,chr1_247077714_247077840,chr1_247077820_247078063,chr1_247078040_247078284,chr1_247078239_247078374,chr1_247078345_247078440,chr1_247078460_247078600,chr1_247078480_247078820,chr1_247078736_247078940,chr1_247078988_247079280,chr1_247079340_247079703,chr1_247077480_247077700	chr1_247078147_247078547,chr1_247078625_247079025	chr1_247077720_247078182,chr1_247078182_247079255,chr1_247079255_247080338,chr1_247077508_247077720
CPHS000141099	observed	chr1	247079341	247079843	FALSE	weakly-positioned	TSS｜Enhancer	chr1	247242643	247242643	chr1_247079471_247079690,chr1_247079580_247079880,chr1_247079340_247079703	chr1_247079369_247079769	chr1_247079255_247080338
CPHS000141100	observed	chr1	247085064	247086223	FALSE	weakly-positioned	NA	chr1	247248366	247248366	NA	NA	chr1_247085216_247085727,chr1_247085756_247086385,chr1_247084820_247085216
CPHS000141101	observed	chr1	247087278	247088870	FALSE	weakly-positioned	NA	chr1	247250580	247250580	NA	NA	chr1_247087833_247088152,chr1_247088152_247088364,chr1_247088364_247088702,chr1_247088712_247089254,chr1_247087196_247087833
CPHS000141102	observed	chr1	247089090	247091054	FALSE	weakly-positioned	Promoter|Enhancer	chr1	247252392	247252392	chr1_247089683_247089900,chr1_247090543_247090740	chr1_247089726_247090126	chr1_247089361_247089784,chr1_247089784_247090337,chr1_247090337_247091098,chr1_247088712_247089254
CPHS000141103	predicted	chr1	247091805	247092305	FALSE	weakly-positioned	NA	chr1	247255107	247255107	NA	NA	chr1_247092007_247092527
CPHS000141104	observed	chr1	247095783	247096888	FALSE	weakly-positioned	Promoter｜Enhancer	chr1	247259085	247259085	chr1_247096685_247096900	chr1_247096585_247096985	chr1_247096002_247096511,chr1_247096511_247097005
CPHS000141105	observed	chr1	247096888	247097984	FALSE	weakly-positioned	Promoter｜Enhancer	chr1	247260190	247260190	chr1_247096685_247096900	chr1_247096585_247096985	chr1_247097005_247097194,chr1_247097232_247097621,chr1_247097621_247098046,chr1_247096511_247097005
CPHS000141106	observed	chr1	247098958	247099277	FALSE	asymmetrically-positioned	Promoter	chr1	247262260	247262260	chr1_247099004_247099200	NA	chr1_247098905_247099459
CPHS000141107	predicted	chr1	247100278	247100778	FALSE	weakly-positioned	TES｜Promoter	chr1	247263580	247263580	NA	NA	chr1_247100722_247101275,chr1_247100071_247100722
CPHS000141108	predicted	chr1	247101778	247102278	FALSE	weakly-positioned	TSS｜Enhancer	chr1	247265080	247265080	NA	NA	chr1_247102154_247102758
CPHS000141109	observed	chr1	247102516	247102727	FALSE	well-positioned	TSS｜Enhancer	chr1	247265818	247265818	chr1_247102480_247102679	NA	chr1_247102154_247102758
CPHS000141110	observed	chr1	247103547	247105369	TRUE	weakly-positioned	TSS｜Enhancer	chr1	247266849	247266849	chr1_247103660_247103920,chr1_247103900_247104160,chr1_247104180_247104280,chr1_247104320_247104560,chr1_247104696_247104888,chr1_247104820_247104990,chr1_247104938_247105137,chr1_247105226_247105474	chr1_247103822_247104222,chr1_247104232_247104632,chr1_247104870_247105270,chr1_247103383_247103783	chr1_247104773_247105277,chr1_247105277_247105615,chr1_247103533_247104771
CPHS000141111	observed	chr1	247110607	247112874	TRUE	weakly-positioned	TSS｜Enhancer	chr1	247273909	247273909	chr1_247110680_247110900,chr1_247110800_247111040,chr1_247110960_247111260,chr1_247111160_247111400,chr1_247111378_247111640,chr1_247111580_247111804,chr1_247111820_247112041,chr1_247111880_247112220,chr1_247112120_247112360,chr1_247112380_247112585,chr1_247112774_247112967	chr1_247110715_247111115,chr1_247111258_247111658,chr1_247111727_247112127,chr1_247112240_247112640	chr1_247111001_247111602,chr1_247111602_247112289,chr1_247112289_247112692,chr1_247112692_247112969,chr1_247110433_247111001
CPHS000141112	observed	chr1	247112995	247113954	FALSE	weakly-positioned	TSS｜Enhancer	chr1	247276297	247276297	chr1_247113180_247113380,chr1_247113580_247113800,chr1_247113740_247113864,chr1_247113934_247114222,chr1_247112960_247113272	chr1_247113113_247113513	chr1_247113544_247114297,chr1_247112969_247113544
CPHS000141113	observed	chr1	247113954	247114457	FALSE	weakly-positioned	TSS｜Enhancer	chr1	247277256	247277256	chr1_247113934_247114222	NA	chr1_247114355_247114960,chr1_247113544_247114297
CPHS000141114	observed	chr1	247114457	247114826	FALSE	weakly-positioned	Promoter	chr1	247277759	247277759	chr1_247114478_247114545,chr1_247114658_247114734	NA	chr1_247114355_247114960
CPHS000141115	observed	chr1	247114826	247115503	FALSE	weakly-positioned	Promoter	chr1	247278128	247278128	chr1_247114951_247115300	NA	chr1_247114960_247115491,chr1_247115491_247116222,chr1_247114355_247114960
CPHS000141116	predicted	chr1	247115504	247116504	FALSE	weakly-positioned	Promoter	chr1	247278806	247278806	chr1_247115740_247115796	NA	chr1_247115491_247116222
CPHS000141117	predicted	chr1	247117004	247117754	FALSE	weakly-positioned	NA	chr1	247280306	247280306	NA	NA	NA
CPHS000141118	predicted	chr1	247118004	247118754	FALSE	weakly-positioned	CTCF	chr1	247281306	247281306	NA	NA	NA
CPHS000141119	observed	chr1	247118869	247120871	FALSE	weakly-positioned	CTCF	chr1	247282171	247282171	chr1_247118960_247119141,chr1_247119236_247119402,chr1_247119500_247119560,chr1_247119731_247119860,chr1_247120020_247120200,chr1_247120540_247120744	chr1_247118859_247119259	chr1_247119749_247119999,chr1_247119999_247120437,chr1_247118824_247119749
CPHS000141120	observed	chr1	247121835	247122225	FALSE	asymmetrically-positioned	TES	chr1	247285137	247285137	chr1_247121940_247122160	chr1_247121796_247122196	chr1_247121834_247122394
CPHS000141121	observed	chr1	247126049	247127319	TRUE	asymmetrically-positioned	Promoter｜Enhancer	chr1	247289351	247289351	NA	chr1_247125862_247126262	chr1_247125808_247126102
CPHS000141122	observed	chr1	247127477	247127736	FALSE	well-positioned	Promoter｜Enhancer	chr1	247290779	247290779	chr1_247127731_247127901	chr1_247127626_247128026	NA
CPHS000141123	observed	chr1	247128879	247130000	FALSE	weakly-positioned	Promoter｜Enhancer	chr1	247292181	247292181	NA	NA	chr1_247129822_247130220
CPHS000141124	observed	chr1	247131337	247131731	FALSE	weakly-positioned	Promoter｜Enhancer	chr1	247294639	247294639	chr1_247131360_247131560	NA	chr1_247131037_247131730
CPHS000141125	observed	chr1	247138676	247138999	FALSE	asymmetrically-positioned	TES｜Promoter	chr1	247301978	247301978	chr1_247138859_247139031	NA	chr1_247138419_247139051
CPHS000141126	observed	chr1	247140303	247140558	FALSE	asymmetrically-positioned	Promoter	chr1	247303605	247303605	chr1_247140402_247140565	NA	chr1_247140387_247140664,chr1_247139816_247140376
CPHS000141127	observed	chr1	247140639	247142142	FALSE	weakly-positioned	Promoter	chr1	247303941	247303941	chr1_247140751_247140804,chr1_247140860_247141020,chr1_247141548_247141611	NA	chr1_247140704_247141110,chr1_247141110_247141549,chr1_247141549_247142180,chr1_247140387_247140664
CPHS000141128	predicted	chr1	247144143	247144643	FALSE	weakly-positioned	Promoter	chr1	247307445	247307445	NA	NA	chr1_247144028_247144728
CPHS000141129	observed	chr1	247145292	247145964	FALSE	asymmetrically-positioned	Promoter	chr1	247308594	247308594	chr1_247145398_247145560	NA	chr1_247145703_247146308,chr1_247145144_247145699
CPHS000141130	observed	chr1	247146457	247146635	FALSE	well-positioned	CTCF｜Promoter	chr1	247309759	247309759	NA	NA	chr1_247146479_247147198,chr1_247146308_247146479
CPHS000141131	observed	chr1	247146745	247147151	FALSE	asymmetrically-positioned	CTCF｜Promoter	chr1	247310047	247310047	chr1_247146791_247146949	NA	chr1_247146479_247147198
CPHS000141132	observed	chr1	247147855	247148379	FALSE	weakly-positioned	TSS	chr1	247311157	247311157	chr1_247147926_247148036,chr1_247147980_247148220	NA	chr1_247147534_247148619
CPHS000141133	predicted	chr1	247153630	247154130	FALSE	weakly-positioned	Promoter	chr1	247316932	247316932	NA	NA	chr1_247153859_247154274,chr1_247153242_247153859
CPHS000141134	predicted	chr1	247157130	247157630	FALSE	weakly-positioned	Promoter	chr1	247320432	247320432	chr1_247157260_247157500	NA	chr1_247157253_247157534,chr1_247157534_247157983,chr1_247156341_247157253
CPHS000141135	predicted	chr1	247159630	247160130	FALSE	asymmetrically-positioned	Promoter	chr1	247322932	247322932	NA	NA	chr1_247159687_247159988,chr1_247159459_247159648
CPHS000141136	predicted	chr1	247160380	247160880	FALSE	weakly-positioned	Promoter	chr1	247323682	247323682	NA	NA	chr1_247160666_247161071,chr1_247160271_247160648
CPHS000141137	observed	chr1	247163664	247163854	FALSE	well-positioned	Promoter	chr1	247326966	247326966	chr1_247163700_247163866	NA	chr1_247163717_247164204,chr1_247163164_247163717
CPHS000141138	observed	chr1	247165728	247166129	FALSE	weakly-positioned	Promoter｜Enhancer	chr1	247329030	247329030	chr1_247165780_247165916	NA	chr1_247165635_247166233
CPHS000141139	observed	chr1	247170773	247170960	FALSE	well-positioned	TSS｜Enhancer	chr1	247334075	247334075	NA	NA	NA
CPHS000141140	observed	chr1	247171207	247172474	TRUE	weakly-positioned	TSS｜Enhancer	chr1	247334509	247334509	chr1_247172320_247172464	chr1_247172204_247172604	chr1_247172160_247172603
CPHS000141141	observed	chr1	247172987	247173413	FALSE	weakly-positioned	TSS｜Enhancer	chr1	247336289	247336289	chr1_247173060_247173280,chr1_247173234_247173540	chr1_247172984_247173384	chr1_247172935_247173469
CPHS000141142	predicted	chr1	247173414	247174664	FALSE	weakly-positioned	TSS｜Enhancer	chr1	247336716	247336716	chr1_247173500_247173720,chr1_247173234_247173540	chr1_247173807_247174207	chr1_247173469_247173812,chr1_247174234_247174782,chr1_247172935_247173469
CPHS000141143	predicted	chr1	247175414	247175914	FALSE	weakly-positioned	Enhancer	chr1	247338716	247338716	chr1_247175554_247175740	NA	chr1_247175344_247176004
CPHS000141144	observed	chr1	247177830	247178080	FALSE	well-positioned	NA	chr1	247341132	247341132	chr1_247177860_247178025	NA	chr1_247177730_247178275
CPHS000141145	observed	chr1	247180134	247180425	FALSE	asymmetrically-positioned	Promoter	chr1	247343436	247343436	NA	NA	chr1_247180379_247181030,chr1_247179857_247180378
CPHS000141146	observed	chr1	247182796	247183631	FALSE	weakly-positioned	Promoter	chr1	247346098	247346098	chr1_247183130_247183267	NA	chr1_247183004_247183593,chr1_247183593_247184198,chr1_247182786_247183004
CPHS000141147	observed	chr1	247183631	247184287	FALSE	weakly-positioned	Promoter	chr1	247346933	247346933	NA	NA	chr1_247184198_247184639,chr1_247183593_247184198
CPHS000141148	observed	chr1	247184287	247184890	FALSE	weakly-positioned	Promoter	chr1	247347589	247347589	chr1_247184340_247184580	chr1_247184673_247185073	chr1_247184639_247185193,chr1_247184198_247184639
CPHS000141149	observed	chr1	247184890	247185522	FALSE	weakly-positioned	Promoter	chr1	247348192	247348192	chr1_247184900_247184927,chr1_247185180_247185400,chr1_247185340_247185600	chr1_247184673_247185073	chr1_247185193_247185641,chr1_247184639_247185193
CPHS000141150	observed	chr1	247185805	247186070	FALSE	well-positioned	Promoter	chr1	247349107	247349107	chr1_247185740_247185960	chr1_247185647_247186047	chr1_247185641_247186193
CPHS000141151	observed	chr1	247190180	247190379	FALSE	well-positioned	Promoter	chr1	247353482	247353482	chr1_247190280_247190660	chr1_247190374_247190774,chr1_247189823_247190223	chr1_247190353_247190984,chr1_247189771_247190353
CPHS000141152	observed	chr1	247197782	247198040	FALSE	well-positioned	Promoter｜Enhancer	chr1	247361084	247361084	NA	NA	chr1_247197994_247198479
CPHS000141153	observed	chr1	247200112	247200927	FALSE	weakly-positioned	TSS｜Enhancer	chr1	247363414	247363414	chr1_247200571_247200749	chr1_247200480_247200880	chr1_247200425_247200875,chr1_247200875_247201244
CPHS000141154	observed	chr1	247202884	247203043	FALSE	well-positioned	TSS	chr1	247366186	247366186	NA	NA	NA
CPHS000141155	observed	chr1	247204162	247204843	FALSE	weakly-positioned	Promoter｜Enhancer	chr1	247367464	247367464	chr1_247204180_247204366,chr1_247204391_247204581	chr1_247204171_247204571	chr1_247204443_247204886,chr1_247204024_247204443
CPHS000141156	observed	chr1	247204957	247205523	FALSE	weakly-positioned	Enhancer	chr1	247368259	247368259	chr1_247205040_247205211,chr1_247205200_247205380,chr1_247205340_247205440	chr1_247205094_247205494	chr1_247204886_247205452
CPHS000141157	predicted	chr1	247208024	247208524	FALSE	weakly-positioned	TSS｜Enhancer	chr1	247371326	247371326	chr1_247208080_247208300	NA	chr1_247208406_247208879
CPHS000141158	observed	chr1	247209100	247209938	FALSE	weakly-positioned	TSS｜Enhancer	chr1	247372402	247372402	chr1_247209417_247209620,chr1_247209576_247209787,chr1_247209007_247209179	NA	chr1_247209280_247210004,chr1_247208942_247209280
CPHS000141159	observed	chr1	247210139	247211149	TRUE	asymmetrically-positioned	CTCF｜TSS｜Enhancer	chr1	247373441	247373441	chr1_247210160_247210373,chr1_247210377_247210584,chr1_247210542_247210747,chr1_247210820_247211025	chr1_247210299_247210699,chr1_247210729_247211129	chr1_247210616_247211323,chr1_247210004_247210616
CPHS000141160	observed	chr1	247211446	247211742	FALSE	asymmetrically-positioned	TSS｜Enhancer	chr1	247374748	247374748	chr1_247211468_247211628,chr1_247211534_247211834	chr1_247211335_247211735	chr1_247211323_247211833
CPHS000141161	observed	chr1	247211914	247212520	FALSE	weakly-positioned	TSS｜Enhancer	chr1	247375216	247375216	chr1_247212102_247212331,chr1_247212451_247212773,chr1_247211865_247212000	chr1_247212026_247212426	chr1_247211833_247212585
CPHS000141162	observed	chr1	247213236	247213552	FALSE	asymmetrically-positioned	Promoter｜Enhancer	chr1	247376538	247376538	chr1_247213346_247213520	NA	chr1_247212901_247213855
CPHS000141163	observed	chr1	247216197	247216806	FALSE	weakly-positioned	Promoter｜Enhancer	chr1	247379499	247379499	chr1_247216260_247216580,chr1_247216260_247216780	chr1_247216257_247216657	chr1_247216592_247217023,chr1_247216155_247216592
CPHS000141164	observed	chr1	247218184	247219123	FALSE	weakly-positioned	Enhancer	chr1	247381486	247381486	chr1_247218220_247218440	chr1_247218146_247218546	chr1_247218026_247218623
CPHS000141165	observed	chr1	247219395	247219637	FALSE	asymmetrically-positioned	Enhancer	chr1	247382697	247382697	NA	NA	NA
CPHS000141166	predicted	chr1	247219638	247219873	FALSE	well-positioned	Enhancer	chr1	247382940	247382940	NA	NA	NA
CPHS000141167	observed	chr1	247219874	247220783	FALSE	weakly-positioned	Promoter|Enhancer	chr1	247383176	247383176	NA	NA	NA
CPHS000141168	predicted	chr1	247221284	247221784	FALSE	weakly-positioned	Promoter	chr1	247384586	247384586	chr1_247221380_247221600	NA	chr1_247221652_247221919,chr1_247221262_247221644
CPHS000141169	predicted	chr1	247222784	247223284	FALSE	asymmetrically-positioned	Enhancer	chr1	247386086	247386086	chr1_247222900_247223115	NA	chr1_247222770_247223249
CPHS000141170	observed	chr1	247227679	247228518	FALSE	asymmetrically-positioned	CTCF｜Promoter	chr1	247390981	247390981	chr1_247227860_247228140,chr1_247228218_247228416	chr1_247228096_247228496	chr1_247227638_247228669
CPHS000141171	observed	chr1	247235936	247237406	FALSE	weakly-positioned	NA	chr1	247399238	247399238	chr1_247236511_247236680	NA	chr1_247235994_247236383,chr1_247236383_247236850,chr1_247236953_247237330
CPHS000141172	observed	chr1	247241610	247242262	FALSE	weakly-positioned	Enhancer	chr1	247404912	247404912	chr1_247241820_247242000	chr1_247241727_247242127	chr1_247241678_247242164,chr1_247242245_247242674
CPHS000141173	observed	chr1	247243481	247244636	FALSE	weakly-positioned	Enhancer	chr1	247406783	247406783	chr1_247243640_247243820,chr1_247243820_247244052,chr1_247244040_247244240	chr1_247243533_247243933	chr1_247243493_247244082,chr1_247244082_247244434,chr1_247243290_247243493
CPHS000141174	observed	chr1	247256225	247256500	FALSE	asymmetrically-positioned	TSS	chr1	247419527	247419527	chr1_247256239_247256384	NA	chr1_247256173_247256538
CPHS000141175	observed	chr1	247258508	247259248	FALSE	weakly-positioned	NA	chr1	247421810	247421810	chr1_247258780_247258960	NA	chr1_247258822_247259166,chr1_247258448_247258822
CPHS000141176	predicted	chr1	247259249	247260249	FALSE	weakly-positioned	NA	chr1	247422551	247422551	chr1_247259745_247260000,chr1_247260031_247260163	NA	chr1_247259455_247259736,chr1_247259739_247260075
CPHS000141177	observed	chr1	247266163	247266603	FALSE	weakly-positioned	NA	chr1	247429465	247429465	chr1_247266171_247266344,chr1_247265968_247266360	NA	NA
CPHS000141178	observed	chr1	247268344	247269560	FALSE	weakly-positioned	CTCF｜Enhancer	chr1	247431646	247431646	chr1_247268520_247268665,chr1_247268720_247268940,chr1_247269240_247269468	chr1_247268671_247269071	chr1_247268511_247269056,chr1_247269056_247269435
CPHS000141179	observed	chr1	247269560	247270244	FALSE	weakly-positioned	Promoter｜Enhancer	chr1	247432862	247432862	chr1_247270218_247270287	NA	chr1_247269873_247270373
CPHS000141180	predicted	chr1	247271995	247272495	FALSE	weakly-positioned	Promoter|Enhancer	chr1	247435297	247435297	NA	NA	NA
CPHS000141181	observed	chr1	247272748	247273639	FALSE	asymmetrically-positioned	Promoter｜Enhancer	chr1	247436050	247436050	chr1_247273091_247273287,chr1_247273380_247273537	chr1_247273024_247273424	chr1_247272800_247273541
CPHS000141182	observed	chr1	247274665	247275351	FALSE	asymmetrically-positioned	Enhancer	chr1	247437967	247437967	chr1_247274720_247274900,chr1_247274960_247275160	chr1_247274846_247275246	chr1_247274772_247275382,chr1_247274485_247274772
CPHS000141183	predicted	chr1	247275602	247276102	FALSE	weakly-positioned	Enhancer	chr1	247438904	247438904	NA	NA	chr1_247275648_247276132
CPHS000141184	observed	chr1	247277156	247277805	FALSE	weakly-positioned	Promoter|Enhancer	chr1	247440458	247440458	chr1_247277277_247277489,chr1_247277580_247277820	chr1_247277254_247277654	chr1_247276712_247277705
CPHS000141185	observed	chr1	247280880	247282402	FALSE	weakly-positioned	Promoter|Enhancer	chr1	247444182	247444182	chr1_247280929_247281001,chr1_247281100_247281280,chr1_247281190_247281426,chr1_247281787_247281944,chr1_247282081_247282280	NA	chr1_247280893_247281845,chr1_247281845_247282030,chr1_247282030_247282494
CPHS000141186	observed	chr1	247283563	247283839	FALSE	well-positioned	Enhancer	chr1	247446865	247446865	chr1_247283640_247283760	NA	chr1_247283650_247284044
CPHS000141187	predicted	chr1	247284590	247285090	FALSE	weakly-positioned	NA	chr1	247447892	247447892	chr1_247284546_247285081	NA	chr1_247284852_247285024,chr1_247284044_247284609
CPHS000141188	observed	chr1	247286017	247286664	FALSE	weakly-positioned	Promoter	chr1	247449319	247449319	chr1_247286164_247286380,chr1_247286400_247286680,chr1_247285792_247286020	NA	chr1_247286137_247286681,chr1_247285621_247286118
CPHS000141189	observed	chr1	247287383	247287848	FALSE	weakly-positioned	CTCF｜Promoter	chr1	247450685	247450685	chr1_247287609_247287780,chr1_247286920_247287420,chr1_247287380_247287760	NA	chr1_247287261_247287851
CPHS000141190	observed	chr1	247289127	247289501	FALSE	asymmetrically-positioned	Promoter	chr1	247452429	247452429	chr1_247288980_247289220,chr1_247289074_247289340	NA	chr1_247289268_247289533
CPHS000141191	observed	chr1	247289583	247289923	FALSE	asymmetrically-positioned	NA	chr1	247452885	247452885	chr1_247289600_247289820	NA	NA
CPHS000141192	predicted	chr1	247290424	247290924	FALSE	weakly-positioned	Promoter	chr1	247453726	247453726	chr1_247290691_247290920	NA	chr1_247290796_247291098,chr1_247290422_247290796
CPHS000141193	observed	chr1	247291084	247291388	FALSE	asymmetrically-positioned	Promoter	chr1	247454386	247454386	chr1_247290940_247291640	NA	chr1_247291098_247291541,chr1_247290796_247291098
CPHS000141194	observed	chr1	247291742	247292893	FALSE	weakly-positioned	Promoter｜Enhancer	chr1	247455044	247455044	chr1_247291940_247292120,chr1_247292270_247292473,chr1_247292560_247292960,chr1_247291580_247291940	chr1_247292159_247292559	chr1_247291755_247291842,chr1_247291842_247292108,chr1_247292108_247292762,chr1_247291566_247291755
CPHS000141195	observed	chr1	247292893	247293352	FALSE	weakly-positioned	Promoter｜Enhancer	chr1	247456195	247456195	chr1_247293100_247293281,chr1_247292560_247292960	chr1_247293032_247293432	chr1_247292918_247293402
CPHS000141196	observed	chr1	247293719	247294874	FALSE	weakly-positioned	Promoter｜Enhancer	chr1	247457021	247457021	chr1_247293938_247294114,chr1_247294240_247294620,chr1_247294420_247294600,chr1_247294560_247294780,chr1_247293680_247294120	NA	chr1_247294265_247294864,chr1_247294871_247295822,chr1_247293487_247294218
CPHS000141197	predicted	chr1	247294875	247295133	FALSE	asymmetrically-positioned	Promoter｜Enhancer	chr1	247458177	247458177	NA	NA	chr1_247294871_247295822
CPHS000141198	observed	chr1	247295134	247295809	FALSE	weakly-positioned	Promoter｜Enhancer	chr1	247458436	247458436	chr1_247295289_247295510,chr1_247295320_247295640,chr1_247295584_247295640	NA	chr1_247294871_247295822
CPHS000141199	observed	chr1	247295809	247296557	FALSE	weakly-positioned	Promoter｜Enhancer	chr1	247459111	247459111	chr1_247295880_247296058,chr1_247296080_247296560	NA	chr1_247295822_247296448,chr1_247296448_247297283,chr1_247294871_247295822
CPHS000141200	observed	chr1	247296657	247299482	FALSE	weakly-positioned	TES｜Promoter｜Enhancer	chr1	247459959	247459959	chr1_247296840_247297068,chr1_247296920_247297380,chr1_247297481_247297803,chr1_247297890_247297991,chr1_247298508_247298580,chr1_247298796_247298998,chr1_247299080_247299378	chr1_247296951_247297351,chr1_247297520_247297920,chr1_247298079_247298479,chr1_247299133_247299533	chr1_247297283_247298321,chr1_247298425_247298621,chr1_247298621_247299144,chr1_247299144_247299432,chr1_247299479_247299610,chr1_247296448_247297283
CPHS000141201	observed	chr1	247299898	247300703	FALSE	weakly-positioned	TES	chr1	247463200	247463200	chr1_247300003_247300147,chr1_247300500_247300820,chr1_247299827_247300319	NA	chr1_247300230_247300803,chr1_247299650_247300230
CPHS000141202	observed	chr1	247300703	247301594	FALSE	weakly-positioned	NA	chr1	247464005	247464005	chr1_247300860_247301580,chr1_247300500_247300820	chr1_247300837_247301237	chr1_247300803_247301575,chr1_247301575_247302189,chr1_247300230_247300803
CPHS000141203	observed	chr1	247301594	247302471	FALSE	weakly-positioned	NA	chr1	247464896	247464896	chr1_247301848_247301980	NA	chr1_247302206_247302493,chr1_247301575_247302189
CPHS000141204	observed	chr1	247303127	247303681	FALSE	weakly-positioned	Enhancer	chr1	247466429	247466429	chr1_247303349_247303500	chr1_247303233_247303633	chr1_247303241_247303756
CPHS000141205	observed	chr1	247303882	247304405	FALSE	asymmetrically-positioned	Enhancer	chr1	247467184	247467184	chr1_247304140_247304335	chr1_247304064_247304464	chr1_247304034_247304382
CPHS000141206	observed	chr1	247308042	247308526	FALSE	weakly-positioned	NA	chr1	247471344	247471344	NA	NA	chr1_247308517_247308796,chr1_247307846_247308517
CPHS000141207	observed	chr1	247309249	247309419	FALSE	well-positioned	Promoter|Enhancer	chr1	247472551	247472551	NA	NA	chr1_247308851_247309575
CPHS000141208	predicted	chr1	247312920	247313420	FALSE	weakly-positioned	TSS	chr1	247476222	247476222	chr1_247312900_247313060	NA	NA
CPHS000141209	predicted	chr1	247314920	247315420	FALSE	asymmetrically-positioned	TSS｜Enhancer	chr1	247478222	247478222	chr1_247315160_247315320	NA	chr1_247315196_247315632
CPHS000141210	observed	chr1	247315500	247316628	FALSE	weakly-positioned	TSS｜Enhancer	chr1	247478802	247478802	chr1_247315800_247315980,chr1_247315958_247316094,chr1_247316125_247316180,chr1_247316320_247316500,chr1_247315431_247315632	chr1_247315699_247316099	chr1_247315632_247316073,chr1_247316073_247316330,chr1_247316330_247316739,chr1_247315196_247315632
CPHS000141211	observed	chr1	247316628	247317189	FALSE	weakly-positioned	Promoter｜Enhancer	chr1	247479930	247479930	chr1_247316720_247316900,chr1_247316903_247317080	chr1_247316816_247317216	chr1_247316739_247317190,chr1_247316330_247316739
CPHS000141212	observed	chr1	247317189	247317628	FALSE	weakly-positioned	Promoter｜Enhancer	chr1	247480491	247480491	NA	chr1_247317264_247317664,chr1_247316816_247317216	chr1_247317224_247317748,chr1_247316739_247317190
CPHS000141213	observed	chr1	247317628	247318263	FALSE	weakly-positioned	Promoter｜Enhancer	chr1	247480930	247480930	NA	chr1_247317672_247318072,chr1_247317264_247317664	chr1_247317748_247318253,chr1_247317224_247317748
CPHS000141214	predicted	chr1	247318764	247319264	FALSE	weakly-positioned	CTCF｜Promoter｜Enhancer	chr1	247482066	247482066	chr1_247318780_247319000	NA	chr1_247318903_247319157,chr1_247318516_247318903
CPHS000141215	observed	chr1	247322378	247323796	FALSE	weakly-positioned	Promoter｜Enhancer	chr1	247485680	247485680	chr1_247322560_247322720,chr1_247322860_247323060,chr1_247323280_247323540,chr1_247322368_247322620	chr1_247322749_247323149,chr1_247323227_247323627,chr1_247322283_247322683	chr1_247322410_247322766,chr1_247322766_247323246,chr1_247323246_247323760,chr1_247322159_247322403
CPHS000141216	observed	chr1	247324209	247324756	FALSE	weakly-positioned	Enhancer	chr1	247487511	247487511	chr1_247324280_247324515	chr1_247324248_247324648	chr1_247324729_247325623,chr1_247324145_247324729
CPHS000141217	observed	chr1	247324756	247325335	FALSE	weakly-positioned	Enhancer	chr1	247488058	247488058	chr1_247325023_247325221	chr1_247324868_247325268	chr1_247324729_247325623
CPHS000141218	observed	chr1	247326552	247327085	FALSE	weakly-positioned	Promoter｜Enhancer	chr1	247489854	247489854	chr1_247326704_247326763,chr1_247326820_247327040,chr1_247326492_247326660	chr1_247326384_247326784	chr1_247326804_247327084,chr1_247326298_247326804
CPHS000141219	observed	chr1	247328354	247328705	FALSE	asymmetrically-positioned	TSS｜Enhancer	chr1	247491656	247491656	chr1_247328280_247328560	chr1_247328205_247328605	chr1_247328549_247329048,chr1_247328037_247328545
CPHS000141220	predicted	chr1	247328956	247329456	FALSE	weakly-positioned	TSS｜Enhancer	chr1	247492258	247492258	chr1_247329343_247329436	NA	chr1_247329048_247329963,chr1_247328549_247329048
CPHS000141221	observed	chr1	247330636	247332229	TRUE	weakly-positioned	CTCF｜TSS｜Enhancer	chr1	247493938	247493938	chr1_247330684_247330900,chr1_247330920_247330972,chr1_247330971_247331044,chr1_247331178_247331380,chr1_247331340_247331420,chr1_247331500_247331760,chr1_247331811_247332020,chr1_247332120_247332240,chr1_247332180_247332900	chr1_247331048_247331448,chr1_247331741_247332141,chr1_247332192_247332592	chr1_247330917_247331676,chr1_247331676_247332231,chr1_247330210_247330917
CPHS000141222	observed	chr1	247332229	247332752	TRUE	asymmetrically-positioned	CTCF｜TSS｜Enhancer	chr1	247495531	247495531	chr1_247332300_247332501,chr1_247332560_247332757,chr1_247332660_247332910,chr1_247332120_247332240,chr1_247332180_247332900	chr1_247332192_247332592	chr1_247332231_247332727,chr1_247332727_247333505,chr1_247331676_247332231
CPHS000141223	observed	chr1	247332752	247333469	FALSE	asymmetrically-positioned	TSS｜Enhancer	chr1	247496054	247496054	chr1_247332920_247333160,chr1_247333140_247333370,chr1_247333382_247333500,chr1_247332180_247332900,chr1_247332560_247332757,chr1_247332660_247332910	chr1_247332821_247333221	chr1_247332727_247333505
CPHS000141224	observed	chr1	247333902	247334130	FALSE	asymmetrically-positioned	Promoter｜Enhancer	chr1	247497204	247497204	chr1_247333920_247334200,chr1_247333926_247334120	NA	chr1_247333743_247334447
CPHS000141225	predicted	chr1	247334631	247335131	FALSE	weakly-positioned	Promoter｜Enhancer	chr1	247497933	247497933	chr1_247334740_247335020,chr1_247334885_247335183	NA	chr1_247334447_247335211
CPHS000141226	observed	chr1	247335985	247336404	FALSE	weakly-positioned	Promoter｜Enhancer	chr1	247499287	247499287	chr1_247336004_247336200,chr1_247336133_247336334	NA	chr1_247336294_247337068,chr1_247335912_247336294
CPHS000141227	predicted	chr1	247336405	247337155	FALSE	weakly-positioned	Promoter｜Enhancer	chr1	247499707	247499707	chr1_247336660_247336908,chr1_247336851_247337120	NA	chr1_247337104_247337799,chr1_247336294_247337068
CPHS000141228	observed	chr1	247337209	247337912	FALSE	weakly-positioned	Promoter｜Enhancer	chr1	247500511	247500511	chr1_247337360_247337560,chr1_247337527_247337720	chr1_247337276_247337676	chr1_247337799_247338297,chr1_247337104_247337799
CPHS000141229	observed	chr1	247337939	247338301	FALSE	asymmetrically-positioned	Promoter｜Enhancer	chr1	247501241	247501241	chr1_247338062_247338239	chr1_247337964_247338364	chr1_247337799_247338297
CPHS000141230	observed	chr1	247338734	247339471	FALSE	weakly-positioned	Enhancer	chr1	247502036	247502036	chr1_247338980_247339200	NA	chr1_247338766_247339362
CPHS000141231	observed	chr1	247339843	247340029	FALSE	well-positioned	Promoter	chr1	247503145	247503145	chr1_247339700_247339900	chr1_247339992_247340392	chr1_247339570_247340088
CPHS000141232	predicted	chr1	247340030	247341030	FALSE	weakly-positioned	Promoter	chr1	247503332	247503332	chr1_247340860_247341000,chr1_247340996_247341133	chr1_247339992_247340392	chr1_247340172_247340482,chr1_247339570_247340088
CPHS000141233	observed	chr1	247341900	247343394	FALSE	weakly-positioned	Promoter｜Enhancer	chr1	247505202	247505202	chr1_247341962_247342133,chr1_247342480_247342700,chr1_247342700_247342980,chr1_247343000_247343172,chr1_247343360_247343609,chr1_247341860_247342040	chr1_247342335_247342735,chr1_247342910_247343310	chr1_247342477_247343238,chr1_247341432_247342148
CPHS000141234	observed	chr1	247343894	247344317	FALSE	asymmetrically-positioned	Enhancer	chr1	247507196	247507196	chr1_247344200_247344600,chr1_247343820_247344080	NA	chr1_247343755_247344233
CPHS000141235	observed	chr1	247345822	247346910	FALSE	weakly-positioned	NA	chr1	247509124	247509124	chr1_247346000_247346240,chr1_247346660_247346695	NA	chr1_247346892_247347394,chr1_247345713_247346867
CPHS000141236	observed	chr1	247347530	247348826	FALSE	weakly-positioned	Promoter｜Enhancer	chr1	247510832	247510832	chr1_247347604_247347810,chr1_247347800_247348060,chr1_247348024_247348215,chr1_247348507_247348720	chr1_247347918_247348318	chr1_247347868_247348551,chr1_247348551_247348874,chr1_247347394_247347868
CPHS000141237	observed	chr1	247349189	247349503	FALSE	asymmetrically-positioned	Enhancer	chr1	247512491	247512491	chr1_247349300_247349443	chr1_247349165_247349565	chr1_247349248_247349535
CPHS000141238	observed	chr1	247350249	247351125	FALSE	weakly-positioned	NA	chr1	247513551	247513551	chr1_247350280_247350360,chr1_247350680_247350874	NA	NA
CPHS000141239	observed	chr1	247351879	247352746	FALSE	weakly-positioned	NA	chr1	247515181	247515181	chr1_247352280_247352460	chr1_247352187_247352587	chr1_247352256_247352580,chr1_247352580_247353116,chr1_247351490_247352256
CPHS000141240	observed	chr1	247352845	247353718	FALSE	weakly-positioned	Enhancer	chr1	247516147	247516147	NA	NA	chr1_247353190_247353680,chr1_247352580_247353116
CPHS000141241	observed	chr1	247355193	247355608	FALSE	weakly-positioned	Promoter｜Enhancer	chr1	247518495	247518495	chr1_247355299_247355429,chr1_247355580_247356100	chr1_247355147_247355547	NA
CPHS000141242	observed	chr1	247355915	247356267	FALSE	weakly-positioned	Promoter｜Enhancer	chr1	247519217	247519217	chr1_247355580_247356100	NA	chr1_247356236_247356844,chr1_247355908_247356236
CPHS000141243	observed	chr1	247356858	247357510	FALSE	weakly-positioned	Promoter｜Enhancer	chr1	247520160	247520160	chr1_247357145_247357346,chr1_247357220_247357469,chr1_247357460_247357660	chr1_247357045_247357445	chr1_247356963_247357516
CPHS000141244	observed	chr1	247357510	247358576	FALSE	weakly-positioned	Promoter｜Enhancer	chr1	247520812	247520812	chr1_247357740_247357940,chr1_247357460_247357660	chr1_247357699_247358099	chr1_247357516_247358200,chr1_247358200_247358453,chr1_247356963_247357516
CPHS000141245	observed	chr1	247358772	247359390	FALSE	weakly-positioned	CTCF｜Promoter｜Enhancer	chr1	247522074	247522074	chr1_247358870_247358939,chr1_247359040_247359240	chr1_247358969_247359369	chr1_247359318_247359587,chr1_247358641_247359318
CPHS000141246	observed	chr1	247360037	247360890	FALSE	asymmetrically-positioned	Promoter｜Enhancer	chr1	247523339	247523339	chr1_247360120_247360320,chr1_247360340_247360540,chr1_247360673_247360739	chr1_247360199_247360599	chr1_247360378_247360611,chr1_247360611_247360900,chr1_247359978_247360378
CPHS000141247	observed	chr1	247360997	247361812	FALSE	weakly-positioned	Promoter｜Enhancer	chr1	247524299	247524299	chr1_247361120_247361300,chr1_247361179_247361515,chr1_247361480_247361707,chr1_247361682_247361773,chr1_247360920_247361240	chr1_247361022_247361422	chr1_247361435_247361907,chr1_247360900_247361435
CPHS000141248	observed	chr1	247362144	247362679	FALSE	weakly-positioned	Enhancer	chr1	247525446	247525446	chr1_247362200_247362373	NA	chr1_247362106_247362599
CPHS000141249	observed	chr1	247363025	247363374	FALSE	weakly-positioned	NA	chr1	247526327	247526327	NA	NA	chr1_247363122_247363413
CPHS000141250	predicted	chr1	247366375	247366875	FALSE	weakly-positioned	Promoter	chr1	247529677	247529677	NA	NA	NA
CPHS000141251	observed	chr1	247366881	247369304	FALSE	weakly-positioned	Enhancer	chr1	247530183	247530183	chr1_247367200_247367480,chr1_247367747_247368100,chr1_247367960_247368206,chr1_247368155_247368360,chr1_247368600_247368860,chr1_247368880_247369060,chr1_247368960_247369256	chr1_247367252_247367652,chr1_247367875_247368275,chr1_247368971_247369371	chr1_247366997_247367391,chr1_247367391_247368391,chr1_247368391_247368931
CPHS000141252	observed	chr1	247369408	247369826	FALSE	weakly-positioned	Enhancer	chr1	247532710	247532710	NA	NA	chr1_247369434_247370090
CPHS000141253	observed	chr1	247370866	247371591	FALSE	weakly-positioned	Enhancer	chr1	247534168	247534168	chr1_247370900_247371100,chr1_247371144_247371423,chr1_247371328_247371511,chr1_247370744_247371066	chr1_247371021_247371421	chr1_247370435_247371728
CPHS000141254	observed	chr1	247372583	247373420	TRUE	weakly-positioned	CTCF｜Promoter｜Enhancer	chr1	247535885	247535885	chr1_247372820_247373000	chr1_247372708_247373108	chr1_247372618_247373293,chr1_247372324_247372618
CPHS000141255	observed	chr1	247373610	247374285	FALSE	weakly-positioned	CTCF｜Promoter｜Enhancer	chr1	247536912	247536912	chr1_247373740_247374000,chr1_247373960_247374121	chr1_247373840_247374240	chr1_247373659_247374527
CPHS000141256	observed	chr1	247374854	247375568	FALSE	weakly-positioned	Promoter｜Enhancer	chr1	247538156	247538156	chr1_247375020_247375240,chr1_247375160_247375489,chr1_247375333_247375560	NA	chr1_247375127_247375513,chr1_247375513_247375981,chr1_247374527_247375074
CPHS000141257	observed	chr1	247375568	247376330	FALSE	weakly-positioned	Promoter｜Enhancer	chr1	247538870	247538870	chr1_247375799_247376140	NA	chr1_247375981_247376413,chr1_247375513_247375981
CPHS000141258	observed	chr1	247376482	247377260	FALSE	weakly-positioned	Promoter｜Enhancer	chr1	247539784	247539784	chr1_247376784_247376982,chr1_247377115_247377220	chr1_247376678_247377078	chr1_247376438_247377301
CPHS000141259	predicted	chr1	247377511	247378011	FALSE	weakly-positioned	Promoter｜Enhancer	chr1	247540813	247540813	chr1_247377760_247378015,chr1_247377280_247377520	chr1_247377628_247378028	chr1_247377980_247378646,chr1_247377301_247377554
CPHS000141260	observed	chr1	247378032	247378709	FALSE	weakly-positioned	Promoter	chr1	247541334	247541334	chr1_247378100_247378220,chr1_247378380_247378620,chr1_247378647_247378726	chr1_247378359_247378759	chr1_247378646_247379159,chr1_247377980_247378646
CPHS000141261	observed	chr1	247378818	247379041	FALSE	well-positioned	Promoter	chr1	247542120	247542120	chr1_247378780_247378940	NA	chr1_247378646_247379159
CPHS000141262	predicted	chr1	247383292	247383792	FALSE	weakly-positioned	Enhancer	chr1	247546594	247546594	NA	NA	NA
CPHS000141263	observed	chr1	247384258	247385622	FALSE	weakly-positioned	Enhancer	chr1	247547560	247547560	chr1_247384627_247384742,chr1_247384780_247385060,chr1_247385333_247385540	chr1_247385262_247385662	chr1_247384538_247384851,chr1_247384851_247385128,chr1_247385128_247385908
CPHS000141264	observed	chr1	247386251	247386616	FALSE	weakly-positioned	Promoter｜Enhancer	chr1	247549553	247549553	chr1_247386280_247386460	NA	chr1_247386187_247386658
CPHS000141265	observed	chr1	247386616	247387428	FALSE	weakly-positioned	CTCF｜Promoter｜Enhancer	chr1	247549918	247549918	chr1_247386780_247386941,chr1_247387210_247387364	chr1_247386642_247387042,chr1_247387095_247387495	chr1_247386658_247387091,chr1_247387091_247387441,chr1_247386187_247386658
CPHS000141266	observed	chr1	247387428	247388092	FALSE	weakly-positioned	CTCF｜Promoter｜Enhancer	chr1	247550730	247550730	chr1_247387627_247387840,chr1_247387795_247387978	chr1_247387589_247387989,chr1_247387095_247387495	chr1_247387441_247388038,chr1_247387091_247387441
CPHS000141267	observed	chr1	247389750	247390793	TRUE	weakly-positioned	CTCF｜TSS｜Enhancer	chr1	247553052	247553052	chr1_247390200_247390390,chr1_247390260_247390580,chr1_247390664_247390900	chr1_247390103_247390503	chr1_247389987_247390856,chr1_247389693_247389987
CPHS000141268	observed	chr1	247392204	247392697	FALSE	weakly-positioned	TSS｜Enhancer	chr1	247555506	247555506	chr1_247392580_247392820,chr1_247392140_247392420	NA	chr1_247392068_247392441
CPHS000141269	predicted	chr1	247398198	247398948	FALSE	weakly-positioned	NA	chr1	247561500	247561500	NA	NA	chr1_247398400_247398890,chr1_247398905_247399249
CPHS000141270	observed	chr1	247400521	247401154	FALSE	weakly-positioned	CTCF｜Promoter｜Enhancer	chr1	247563823	247563823	chr1_247400760_247400928,chr1_247400980_247401220	NA	chr1_247400613_247401094,chr1_247401094_247401865,chr1_247400176_247400576
CPHS000141271	observed	chr1	247401154	247401913	FALSE	weakly-positioned	CTCF｜Promoter｜Enhancer	chr1	247564456	247564456	chr1_247401380_247401653,chr1_247401552_247401820,chr1_247401860_247402130,chr1_247400980_247401220	chr1_247401343_247401743	chr1_247401865_247402639,chr1_247401094_247401865
CPHS000141272	observed	chr1	247401913	247402370	FALSE	weakly-positioned	Promoter｜Enhancer	chr1	247565215	247565215	chr1_247402140_247402340,chr1_247401860_247402130	chr1_247402021_247402421	chr1_247401865_247402639
CPHS000141273	observed	chr1	247402370	247402637	FALSE	well-positioned	Promoter｜Enhancer	chr1	247565672	247565672	chr1_247402420_247402620	chr1_247402021_247402421	chr1_247401865_247402639
CPHS000141274	observed	chr1	247402769	247403059	FALSE	well-positioned	Enhancer	chr1	247566071	247566071	chr1_247402800_247403020	chr1_247402688_247403088	NA
CPHS000141275	predicted	chr1	247403560	247404060	FALSE	weakly-positioned	Enhancer	chr1	247566862	247566862	chr1_247403486_247403640	NA	chr1_247403966_247404471,chr1_247403451_247403806
CPHS000141276	predicted	chr1	247405060	247405560	FALSE	asymmetrically-positioned	Enhancer	chr1	247568362	247568362	chr1_247405364_247405478,chr1_247404980_247405160	NA	chr1_247405170_247405533,chr1_247404948_247405129
CPHS000141277	observed	chr1	247405989	247406255	FALSE	asymmetrically-positioned	Promoter｜Enhancer	chr1	247569291	247569291	NA	NA	chr1_247405765_247406430
CPHS000141278	predicted	chr1	247406256	247406455	FALSE	well-positioned	Promoter｜Enhancer	chr1	247569558	247569558	NA	chr1_247406408_247406808	chr1_247406430_247406720,chr1_247405765_247406430
CPHS000141279	observed	chr1	247406456	247406599	FALSE	well-positioned	Promoter｜Enhancer	chr1	247569758	247569758	chr1_247406520_247406688	chr1_247406408_247406808	chr1_247406430_247406720
CPHS000141280	observed	chr1	247406949	247407855	FALSE	weakly-positioned	Promoter｜Enhancer	chr1	247570251	247570251	chr1_247407100_247407340,chr1_247407209_247407467,chr1_247407460_247407671,chr1_247406880_247407060	chr1_247407076_247407476	chr1_247406892_247407995
CPHS000141281	observed	chr1	247408097	247408579	FALSE	weakly-positioned	Promoter｜Enhancer	chr1	247571399	247571399	chr1_247408180_247408427	chr1_247408145_247408545	chr1_247407995_247409126
CPHS000141282	observed	chr1	247409597	247410613	FALSE	weakly-positioned	Promoter｜Enhancer	chr1	247572899	247572899	chr1_247410040_247410313	chr1_247410012_247410412	chr1_247409746_247410388,chr1_247410388_247410733,chr1_247409531_247409746
CPHS000141283	observed	chr1	247411615	247411933	FALSE	well-positioned	Promoter｜Enhancer	chr1	247574917	247574917	chr1_247411700_247411900	chr1_247411611_247412011	chr1_247411496_247412322
CPHS000141284	observed	chr1	247411988	247412309	FALSE	well-positioned	Promoter｜Enhancer	chr1	247575290	247575290	NA	chr1_247411611_247412011	chr1_247411496_247412322
CPHS000141285	observed	chr1	247412817	247413030	FALSE	well-positioned	Promoter｜Enhancer	chr1	247576119	247576119	NA	chr1_247412682_247413082	chr1_247412814_247413183
CPHS000141286	predicted	chr1	247413031	247413531	FALSE	asymmetrically-positioned	Promoter｜Enhancer	chr1	247576333	247576333	NA	chr1_247412682_247413082	chr1_247413277_247413615,chr1_247412814_247413183
CPHS000141287	observed	chr1	247414990	247416898	FALSE	weakly-positioned	TSS｜Enhancer	chr1	247578292	247578292	chr1_247415100_247415380,chr1_247415556_247415807,chr1_247415740_247415925,chr1_247415802_247416180,chr1_247416034_247416240,chr1_247416080_247416420,chr1_247416400_247416512,chr1_247416716_247416940,chr1_247414944_247415160	chr1_247415448_247415848,chr1_247415939_247416339	chr1_247415018_247416719,chr1_247416719_247417149
CPHS000141288	observed	chr1	247417758	247418296	FALSE	weakly-positioned	TSS｜Enhancer	chr1	247581060	247581060	chr1_247417900_247418098	chr1_247417809_247418209	chr1_247417669_247418446
CPHS000141289	predicted	chr1	247419297	247420297	FALSE	weakly-positioned	TSS｜Enhancer	chr1	247582599	247582599	chr1_247419460_247419651	NA	chr1_247419412_247419903,chr1_247419903_247420418
CPHS000141290	observed	chr1	247420791	247421666	FALSE	weakly-positioned	TSS｜Enhancer	chr1	247584093	247584093	chr1_247421157_247421340,chr1_247421448_247421557	chr1_247421037_247421437	chr1_247420721_247421644
CPHS000141291	observed	chr1	247423320	247424173	FALSE	weakly-positioned	Promoter｜Enhancer	chr1	247586622	247586622	chr1_247423336_247423498,chr1_247423480_247423820,chr1_247423820_247424260	NA	chr1_247423589_247424011,chr1_247424018_247424126,chr1_247423226_247423589
CPHS000141292	observed	chr1	247424840	247425077	FALSE	well-positioned	Promoter｜Enhancer	chr1	247588142	247588142	chr1_247424260_247425040,chr1_247424813_247425020	chr1_247424637_247425037	chr1_247424596_247425175
CPHS000141293	predicted	chr1	247425078	247425235	FALSE	well-positioned	Promoter｜Enhancer	chr1	247588380	247588380	chr1_247425220_247425480	NA	chr1_247425175_247425783,chr1_247424596_247425175
CPHS000141294	observed	chr1	247425236	247425631	FALSE	weakly-positioned	TES｜Promoter｜Enhancer	chr1	247588538	247588538	chr1_247425340_247425660,chr1_247425220_247425480	NA	chr1_247425175_247425783
CPHS000141295	predicted	chr1	247426882	247427382	FALSE	weakly-positioned	Promoter｜Enhancer	chr1	247590184	247590184	chr1_247426900_247427320,chr1_247427320_247427560,chr1_247426240_247426900	NA	chr1_247427181_247427524,chr1_247426473_247427025
CPHS000141296	observed	chr1	247427447	247428252	FALSE	weakly-positioned	Promoter｜Enhancer	chr1	247590749	247590749	chr1_247428080_247428700,chr1_247427320_247427560	NA	chr1_247427181_247427524
CPHS000141297	observed	chr1	247429053	247429509	FALSE	asymmetrically-positioned	Promoter｜Enhancer	chr1	247592355	247592355	chr1_247429160_247429740	NA	chr1_247429093_247429502,chr1_247429502_247429847
CPHS000141298	observed	chr1	247429509	247430026	FALSE	asymmetrically-positioned	TES｜Promoter｜Enhancer	chr1	247592811	247592811	chr1_247429615_247429800,chr1_247429160_247429740	chr1_247429533_247429933	chr1_247429502_247429847
CPHS000141299	observed	chr1	247430265	247431051	FALSE	weakly-positioned	Promoter｜Enhancer	chr1	247593567	247593567	chr1_247430500_247430700,chr1_247430860_247431000,chr1_247430260_247430378	chr1_247430454_247430854	chr1_247430244_247430905
CPHS000141300	observed	chr1	247431272	247432153	FALSE	weakly-positioned	CTCF｜Promoter｜Enhancer	chr1	247594574	247594574	chr1_247431753_247431940,chr1_247431853_247432100,chr1_247431240_247431740	NA	chr1_247431670_247432105,chr1_247431268_247431670
CPHS000141301	observed	chr1	247433383	247433518	FALSE	well-positioned	Promoter｜Enhancer	chr1	247596685	247596685	chr1_247433300_247433600	NA	chr1_247433100_247433600
CPHS000141302	predicted	chr1	247433519	247433724	FALSE	well-positioned	Promoter｜Enhancer	chr1	247596821	247596821	chr1_247433300_247433600	NA	chr1_247433100_247433600
CPHS000141303	observed	chr1	247433725	247433943	FALSE	well-positioned	Promoter｜Enhancer	chr1	247597027	247597027	chr1_247433880_247434002	NA	NA
CPHS000141304	observed	chr1	247434055	247434531	FALSE	weakly-positioned	TES｜Promoter｜Enhancer	chr1	247597357	247597357	chr1_247434140_247434400,chr1_247433980_247434180	chr1_247434065_247434465	chr1_247434065_247434713
CPHS000141305	observed	chr1	247435046	247435850	FALSE	weakly-positioned	Promoter｜Enhancer	chr1	247598348	247598348	chr1_247435120_247435296,chr1_247435491_247435672	chr1_247435369_247435769,chr1_247435781_247436181	chr1_247435837_247436337,chr1_247434973_247435837
CPHS000141306	observed	chr1	247435869	247436110	FALSE	well-positioned	TES｜Promoter｜Enhancer	chr1	247599171	247599171	chr1_247435940_247436080	chr1_247435781_247436181	chr1_247435837_247436337
CPHS000141307	predicted	chr1	247436611	247437111	FALSE	weakly-positioned	Promoter｜Enhancer	chr1	247599913	247599913	chr1_247436720_247436860,chr1_247437000_247437092,chr1_247436540_247436640	NA	chr1_247436476_247436855
CPHS000141308	observed	chr1	247437478	247437967	FALSE	weakly-positioned	Promoter｜Enhancer	chr1	247600780	247600780	chr1_247437540_247437720,chr1_247437760_247437820,chr1_247437800_247437980	chr1_247437896_247438296	chr1_247437364_247438062
CPHS000141309	observed	chr1	247437967	247438521	FALSE	weakly-positioned	Promoter｜Enhancer	chr1	247601269	247601269	chr1_247437980_247438203,chr1_247438225_247438406,chr1_247437800_247437980	chr1_247438312_247438712,chr1_247437896_247438296	chr1_247438062_247438496,chr1_247437364_247438062
CPHS000141310	observed	chr1	247439950	247440801	FALSE	weakly-positioned	Promoter｜Enhancer	chr1	247603252	247603252	chr1_247440006_247440580,chr1_247440240_247440475,chr1_247440607_247440696	chr1_247440157_247440557	chr1_247439823_247440851
CPHS000141311	observed	chr1	247441108	247441315	FALSE	well-positioned	Enhancer	chr1	247604410	247604410	chr1_247441298_247441409	NA	chr1_247440851_247441338
CPHS000141312	observed	chr1	247441681	247442163	FALSE	asymmetrically-positioned	TSS｜Enhancer	chr1	247604983	247604983	chr1_247441728_247441900,chr1_247441821_247441940,chr1_247441960_247442139	chr1_247441571_247441971	chr1_247441483_247442034
CPHS000141313	observed	chr1	247442246	247442602	FALSE	asymmetrically-positioned	TSS｜Enhancer	chr1	247605548	247605548	chr1_247442280_247442464	chr1_247442168_247442568	NA
CPHS000141314	observed	chr1	247443636	247444069	FALSE	weakly-positioned	TSS｜Enhancer	chr1	247606938	247606938	chr1_247443740_247443923	chr1_247443673_247444073	chr1_247443587_247444132
CPHS000141315	predicted	chr1	247444570	247445070	FALSE	asymmetrically-positioned	TSS｜Enhancer	chr1	247607872	247607872	chr1_247444760_247444810,chr1_247444919_247445120	NA	chr1_247444612_247445085
CPHS000141316	observed	chr1	247445596	247446463	FALSE	weakly-positioned	TSS｜Enhancer	chr1	247608898	247608898	chr1_247445640_247445820,chr1_247446013_247446200,chr1_247446340_247446440,chr1_247445450_247445700	chr1_247445934_247446334	chr1_247445847_247446721,chr1_247445343_247445847
CPHS000141317	predicted	chr1	247446964	247447464	FALSE	weakly-positioned	Promoter｜Enhancer	chr1	247610266	247610266	chr1_247447220_247447520,chr1_247446862_247447260	NA	chr1_247447430_247447780,chr1_247446928_247447430
CPHS000141318	observed	chr1	247447774	247448406	FALSE	asymmetrically-positioned	CTCF｜TES｜Promoter｜Enhancer	chr1	247611076	247611076	chr1_247447905_247448032,chr1_247447965_247448180,chr1_247448134_247448320,chr1_247448403_247448700,chr1_247447740_247447940	chr1_247448021_247448421	chr1_247447780_247448396,chr1_247448396_247448955,chr1_247447430_247447780
CPHS000141319	observed	chr1	247448406	247448856	FALSE	asymmetrically-positioned	CTCF｜TES｜Promoter｜Enhancer	chr1	247611708	247611708	chr1_247448840_247448898,chr1_247448403_247448700	chr1_247448423_247448823,chr1_247448021_247448421	chr1_247448396_247448955
CPHS000141320	predicted	chr1	247449607	247450107	FALSE	asymmetrically-positioned	TES｜Enhancer	chr1	247612909	247612909	chr1_247449683_247449850	chr1_247449623_247450023	NA
CPHS000141321	observed	chr1	247451173	247451961	FALSE	weakly-positioned	Promoter｜Enhancer	chr1	247614475	247614475	chr1_247451280_247451420,chr1_247451380_247451940	NA	chr1_247451221_247451920
CPHS000141322	observed	chr1	247452526	247452926	FALSE	weakly-positioned	CTCF｜Enhancer	chr1	247615828	247615828	chr1_247452756_247452957,chr1_247452260_247452860	chr1_247452656_247453056	chr1_247452211_247453134
CPHS000141323	observed	chr1	247453226	247453742	FALSE	weakly-positioned	CTCF｜Promoter｜Enhancer	chr1	247616528	247616528	chr1_247453352_247453580,chr1_247453163_247453544	chr1_247453250_247453650	chr1_247453670_247454003,chr1_247453162_247453662
CPHS000141324	predicted	chr1	247453743	247454071	FALSE	asymmetrically-positioned	Promoter｜Enhancer	chr1	247617045	247617045	chr1_247453860_247454360	NA	chr1_247454003_247454551,chr1_247453670_247454003
CPHS000141325	observed	chr1	247454072	247454543	FALSE	weakly-positioned	Enhancer	chr1	247617374	247617374	chr1_247453860_247454360	NA	chr1_247454003_247454551
CPHS000141326	predicted	chr1	247454544	247455044	FALSE	weakly-positioned	Enhancer	chr1	247617846	247617846	chr1_247454720_247454920	NA	chr1_247454564_247454964,chr1_247455018_247455542,chr1_247454003_247454551
CPHS000141327	observed	chr1	247455478	247455769	FALSE	well-positioned	Promoter｜Enhancer	chr1	247618780	247618780	chr1_247455620_247455852,chr1_247455063_247455500	chr1_247455563_247455963	chr1_247455612_247455926,chr1_247455018_247455542
CPHS000141328	predicted	chr1	247455770	247455961	FALSE	well-positioned	Promoter｜Enhancer	chr1	247619072	247619072	chr1_247455620_247455852	chr1_247455563_247455963	chr1_247455928_247456447,chr1_247455612_247455926
CPHS000141329	observed	chr1	247455962	247456494	FALSE	asymmetrically-positioned	TSS｜Enhancer	chr1	247619264	247619264	chr1_247456157_247456320,chr1_247456368_247456421,chr1_247456460_247456516	chr1_247456010_247456410,chr1_247455563_247455963	chr1_247455928_247456447
CPHS000141330	observed	chr1	247456729	247458207	FALSE	weakly-positioned	TSS｜Enhancer	chr1	247620031	247620031	chr1_247456800_247457020,chr1_247457060_247457260,chr1_247457240_247457460,chr1_247457300_247457660,chr1_247457830_247458040,chr1_247458160_247458340	chr1_247457136_247457536,chr1_247457724_247458124,chr1_247456598_247456998	chr1_247456759_247458032
CPHS000141331	predicted	chr1	247458208	247458342	FALSE	well-positioned	TSS｜Enhancer	chr1	247621510	247621510	chr1_247458160_247458340	NA	NA
CPHS000141332	observed	chr1	247458343	247458746	FALSE	weakly-positioned	TSS｜Enhancer	chr1	247621645	247621645	chr1_247458680_247458960	NA	NA
CPHS000141333	observed	chr1	247459232	247459930	FALSE	weakly-positioned	TSS｜Enhancer	chr1	247622534	247622534	chr1_247459272_247459396,chr1_247459600_247459800	chr1_247459571_247459971	chr1_247459399_247459848,chr1_247459131_247459399
CPHS000141334	predicted	chr1	247463431	247463931	FALSE	weakly-positioned	Promoter	chr1	247626733	247626733	chr1_247463700_247463900,chr1_247463400_247463560	NA	chr1_247463436_247464004
CPHS000141335	observed	chr1	247465767	247466351	FALSE	weakly-positioned	Enhancer	chr1	247629069	247629069	chr1_247465900_247466097	chr1_247465796_247466196	chr1_247466269_247466603,chr1_247465637_247466263
CPHS000141336	observed	chr1	247467033	247467631	FALSE	weakly-positioned	Promoter｜Enhancer	chr1	247630335	247630335	chr1_247467140_247467380,chr1_247467193_247467530	NA	chr1_247466946_247467801
CPHS000141337	observed	chr1	247468657	247469439	FALSE	weakly-positioned	Enhancer	chr1	247631959	247631959	chr1_247468965_247469041,chr1_247469228_247469407,chr1_247468580_247468820	chr1_247469031_247469431	chr1_247468886_247469444,chr1_247468438_247468886
CPHS000141338	observed	chr1	247470664	247471111	FALSE	weakly-positioned	Promoter|Enhancer	chr1	247633966	247633966	chr1_247470705_247470771,chr1_247470980_247471320	chr1_247470969_247471369	chr1_247470599_247471401
CPHS000141339	observed	chr1	247471691	247472106	FALSE	weakly-positioned	Promoter｜Enhancer	chr1	247634993	247634993	chr1_247471733_247471960,chr1_247471440_247471860	chr1_247471659_247472059	chr1_247471657_247472422
CPHS000141340	observed	chr1	247474296	247474787	FALSE	weakly-positioned	Enhancer	chr1	247637598	247637598	chr1_247474512_247474671	NA	chr1_247474345_247474688
CPHS000141341	observed	chr1	247475980	247477430	FALSE	weakly-positioned	Promoter｜Enhancer	chr1	247639282	247639282	chr1_247476280_247476486,chr1_247476460_247476630,chr1_247476700_247477057	chr1_247476378_247476778	chr1_247476508_247476895,chr1_247476895_247477217,chr1_247475727_247476191
CPHS000141342	observed	chr1	247478536	247478761	FALSE	asymmetrically-positioned	NA	chr1	247641838	247641838	NA	NA	NA
CPHS000141343	observed	chr1	247479248	247479979	FALSE	weakly-positioned	NA	chr1	247642550	247642550	chr1_247479591_247479739	NA	chr1_247479370_247479952
CPHS000141344	predicted	chr1	247480730	247481230	FALSE	asymmetrically-positioned	NA	chr1	247644032	247644032	NA	NA	chr1_247481019_247481478
CPHS000141345	observed	chr1	247481641	247481970	FALSE	weakly-positioned	NA	chr1	247644943	247644943	NA	NA	NA
CPHS000141346	observed	chr1	247482359	247483435	FALSE	weakly-positioned	Enhancer	chr1	247645661	247645661	chr1_247482840_247483027,chr1_247483110_247483162,chr1_247482296_247482476	chr1_247482706_247483106	chr1_247482702_247483315,chr1_247482306_247482694
CPHS000141347	observed	chr1	247486838	247487617	FALSE	weakly-positioned	CTCF｜TSS｜Enhancer	chr1	247650140	247650140	chr1_247486955_247487036,chr1_247487218_247487380,chr1_247487260_247487420	chr1_247487109_247487509	chr1_247486683_247487625
CPHS000141348	predicted	chr1	247488618	247489118	FALSE	weakly-positioned	TSS	chr1	247651920	247651920	chr1_247488600_247488775	chr1_247488429_247488829	chr1_247488509_247489019
CPHS000141349	observed	chr1	247489789	247490381	FALSE	weakly-positioned	TSS	chr1	247653091	247653091	chr1_247490202_247490260	chr1_247489995_247490395	chr1_247489968_247490184
CPHS000141350	observed	chr1	247491104	247492145	FALSE	weakly-positioned	NA	chr1	247654406	247654406	chr1_247491504_247491700,chr1_247491620_247491840	NA	chr1_247491193_247491981,chr1_247492126_247492476
CPHS000141351	predicted	chr1	247492146	247492646	FALSE	weakly-positioned	NA	chr1	247655448	247655448	chr1_247492152_247492385	NA	chr1_247492126_247492476
CPHS000141352	observed	chr1	247494787	247495130	FALSE	asymmetrically-positioned	Enhancer	chr1	247658089	247658089	chr1_247494857_247495060	chr1_247494799_247495199	chr1_247494571_247495270
CPHS000141353	observed	chr1	247496543	247497614	FALSE	weakly-positioned	Promoter｜Enhancer	chr1	247659845	247659845	chr1_247496611_247496820,chr1_247496780_247497106,chr1_247497020_247497300,chr1_247497380_247497498,chr1_247497580_247497649	chr1_247496837_247497237,chr1_247496388_247496788	chr1_247496910_247497397,chr1_247496208_247496910
CPHS000141354	observed	chr1	247498967	247499170	FALSE	well-positioned	NA	chr1	247662269	247662269	NA	chr1_247498879_247499279	NA
CPHS000141355	observed	chr1	247500704	247501300	FALSE	asymmetrically-positioned	Promoter｜Enhancer	chr1	247664006	247664006	chr1_247500797_247500900,chr1_247500900_247501141	chr1_247500763_247501163	chr1_247500801_247501216
CPHS000141356	observed	chr1	247503450	247504032	FALSE	weakly-positioned	NA	chr1	247666752	247666752	NA	NA	NA
CPHS000141357	observed	chr1	247504239	247504586	FALSE	asymmetrically-positioned	NA	chr1	247667541	247667541	NA	NA	NA
CPHS000141358	observed	chr1	247507024	247507277	FALSE	well-positioned	TSS	chr1	247670326	247670326	chr1_247506880_247507180	NA	NA
CPHS000141359	observed	chr1	247512703	247512902	FALSE	well-positioned	Promoter|Enhancer	chr1	247676005	247676005	NA	chr1_247512748_247513148	NA
CPHS000141360	predicted	chr1	247512903	247513218	FALSE	asymmetrically-positioned	Promoter|Enhancer	chr1	247676205	247676205	NA	chr1_247512748_247513148	NA
CPHS000141361	observed	chr1	247513219	247513366	FALSE	well-positioned	Promoter|Enhancer	chr1	247676521	247676521	NA	NA	NA
CPHS000141362	predicted	chr1	247513367	247513595	FALSE	well-positioned	Promoter|Enhancer	chr1	247676669	247676669	NA	NA	NA
CPHS000141363	observed	chr1	247513596	247513795	FALSE	well-positioned	Promoter|Enhancer	chr1	247676898	247676898	NA	NA	NA
CPHS000141364	predicted	chr1	247515046	247515546	FALSE	asymmetrically-positioned	Promoter|Enhancer	chr1	247678348	247678348	NA	NA	chr1_247515136_247515388,chr1_247515388_247515695
CPHS000141365	observed	chr1	247515729	247516157	FALSE	weakly-positioned	Promoter|Enhancer	chr1	247679031	247679031	chr1_247515775_247515959	chr1_247515676_247516076	chr1_247515774_247516245
CPHS000141366	observed	chr1	247517679	247518999	FALSE	weakly-positioned	TSS	chr1	247680981	247680981	chr1_247517860_247518171,chr1_247518080_247518300,chr1_247518290_247518520,chr1_247518800_247518860,chr1_247517660_247517860	chr1_247518024_247518424	chr1_247517642_247518943
CPHS000141367	observed	chr1	247519236	247519479	FALSE	well-positioned	TSS	chr1	247682538	247682538	NA	NA	chr1_247519245_247519544
CPHS000141368	observed	chr1	247521370	247522248	FALSE	asymmetrically-positioned	NA	chr1	247684672	247684672	chr1_247521280_247521440	NA	NA
CPHS000141369	predicted	chr1	247526249	247526749	FALSE	weakly-positioned	TES	chr1	247689551	247689551	NA	NA	chr1_247526338_247526750,chr1_247525924_247526322
CPHS000141370	observed	chr1	247526902	247527126	FALSE	well-positioned	NA	chr1	247690204	247690204	NA	NA	NA
CPHS000141371	observed	chr1	247527195	247527497	FALSE	asymmetrically-positioned	TES	chr1	247690497	247690497	NA	NA	chr1_247527127_247527434
CPHS000141372	observed	chr1	247528805	247529654	FALSE	weakly-positioned	CTCF｜TSS｜Enhancer	chr1	247692107	247692107	chr1_247528900_247529140,chr1_247529180_247529420,chr1_247529420_247529620	chr1_247528807_247529207,chr1_247529310_247529710	chr1_247529122_247529730,chr1_247528649_247529122
CPHS000141373	observed	chr1	247529849	247530558	FALSE	weakly-positioned	TSS｜Enhancer	chr1	247693151	247693151	chr1_247529900_247530260,chr1_247530440_247530580,chr1_247530539_247530679	chr1_247529815_247530215	chr1_247529731_247530315
CPHS000141374	observed	chr1	247530637	247531450	FALSE	weakly-positioned	TSS｜Enhancer	chr1	247693939	247693939	chr1_247530807_247531180,chr1_247531200_247531337,chr1_247530539_247530679	chr1_247530742_247531142,chr1_247531437_247531837	chr1_247530610_247531422
CPHS000141375	observed	chr1	247531450	247532519	FALSE	asymmetrically-positioned	CTCF｜TSS｜Enhancer	chr1	247694752	247694752	chr1_247531980_247532100,chr1_247532060_247532240	chr1_247531437_247531837	chr1_247531504_247531816,chr1_247531823_247532647
CPHS000141376	observed	chr1	247534898	247535974	FALSE	weakly-positioned	TSS｜Enhancer	chr1	247698200	247698200	chr1_247534900_247535120,chr1_247535386_247535564,chr1_247535553_247535781	chr1_247535350_247535750	chr1_247534976_247535319,chr1_247535319_247535936,chr1_247534642_247534942
CPHS000141377	observed	chr1	247539252	247539923	FALSE	weakly-positioned	Enhancer	chr1	247702554	247702554	chr1_247539336_247539519,chr1_247539459_247539628	NA	chr1_247539783_247540303,chr1_247539103_247539685
CPHS000141378	observed	chr1	247540635	247540946	FALSE	well-positioned	Promoter｜Enhancer	chr1	247703937	247703937	chr1_247540620_247540840	chr1_247540582_247540982	chr1_247540590_247541006
CPHS000141379	observed	chr1	247542883	247543132	FALSE	asymmetrically-positioned	Enhancer	chr1	247706185	247706185	chr1_247542960_247543140	chr1_247542800_247543200	chr1_247542832_247543393
CPHS000141380	observed	chr1	247544344	247544644	FALSE	asymmetrically-positioned	Promoter｜Enhancer	chr1	247707646	247707646	chr1_247544488_247544880	chr1_247543963_247544363	chr1_247544287_247544927
CPHS000141381	predicted	chr1	247545145	247545645	FALSE	asymmetrically-positioned	Enhancer	chr1	247708447	247708447	chr1_247545170_247545289	NA	chr1_247545405_247545882,chr1_247544956_247545237
CPHS000141382	observed	chr1	247548070	247548522	FALSE	weakly-positioned	TSS｜Enhancer	chr1	247711372	247711372	chr1_247548200_247548440	chr1_247548133_247548533	chr1_247547994_247548602
CPHS000141383	observed	chr1	247548709	247549337	FALSE	weakly-positioned	TSS｜Enhancer	chr1	247712011	247712011	chr1_247548740_247549029,chr1_247548878_247549140	chr1_247548836_247549236	chr1_247548602_247549436
CPHS000141384	observed	chr1	247549938	247550232	FALSE	asymmetrically-positioned	TSS	chr1	247713240	247713240	chr1_247550000_247550300,chr1_247549885_247550071	NA	chr1_247549757_247550084
CPHS000141385	predicted	chr1	247550983	247551483	FALSE	asymmetrically-positioned	TSS	chr1	247714285	247714285	chr1_247550960_247551180	NA	chr1_247551134_247551592
CPHS000141386	observed	chr1	247551760	247552256	FALSE	weakly-positioned	Promoter｜Enhancer	chr1	247715062	247715062	chr1_247551820_247552009,chr1_247551935_247552240	chr1_247551737_247552137	chr1_247552187_247552504,chr1_247551622_247552159
CPHS000141387	observed	chr1	247552256	247552614	FALSE	weakly-positioned	Promoter	chr1	247715558	247715558	chr1_247552332_247552540	NA	chr1_247552187_247552504
CPHS000141388	predicted	chr1	247557365	247557865	FALSE	asymmetrically-positioned	Promoter|Enhancer	chr1	247720667	247720667	chr1_247557623_247557779,chr1_247557220_247557480	chr1_247557504_247557904	chr1_247557478_247557897,chr1_247557149_247557478
CPHS000141389	observed	chr1	247558335	247558622	FALSE	well-positioned	Promoter｜Enhancer	chr1	247721637	247721637	chr1_247558422_247558612	NA	chr1_247558300_247558732
CPHS000141390	observed	chr1	247559621	247560070	FALSE	asymmetrically-positioned	Promoter|Enhancer	chr1	247722923	247722923	chr1_247559980_247560340	NA	chr1_247559909_247560519
CPHS000141391	predicted	chr1	247560071	247560571	FALSE	weakly-positioned	Promoter|Enhancer	chr1	247723373	247723373	chr1_247560157_247560500,chr1_247559980_247560340	NA	chr1_247559909_247560519
CPHS000141392	observed	chr1	247561740	247562070	FALSE	asymmetrically-positioned	NA	chr1	247725042	247725042	chr1_247561837_247562000	NA	chr1_247561415_247561978
CPHS000141393	observed	chr1	247562070	247562705	FALSE	weakly-positioned	Enhancer	chr1	247725372	247725372	chr1_247562340_247562524	NA	chr1_247562160_247562740
CPHS000141394	observed	chr1	247565630	247565872	FALSE	well-positioned	NA	chr1	247728932	247728932	chr1_247565680_247565864	NA	chr1_247565381_247566013
CPHS000141395	observed	chr1	247572568	247572729	FALSE	well-positioned	NA	chr1	247735870	247735870	NA	NA	NA
CPHS000141396	observed	chr1	247572731	247573313	FALSE	weakly-positioned	NA	chr1	247736033	247736033	chr1_247572840_247573080	NA	NA
CPHS000141397	predicted	chr1	247573314	247573814	FALSE	weakly-positioned	NA	chr1	247736616	247736616	chr1_247573620_247573820	chr1_247573452_247573852	NA
CPHS000141398	observed	chr1	247574111	247574632	FALSE	weakly-positioned	TES	chr1	247737413	247737413	chr1_247574338_247574540	chr1_247574239_247574639	chr1_247574557_247574982,chr1_247574106_247574510
CPHS000141399	observed	chr1	247574716	247574997	FALSE	asymmetrically-positioned	TES	chr1	247738018	247738018	chr1_247574760_247574960	chr1_247574645_247575045	chr1_247574557_247574982
CPHS000141400	observed	chr1	247576244	247576873	FALSE	weakly-positioned	CTCF｜TES｜Enhancer	chr1	247739546	247739546	chr1_247576638_247576797,chr1_247576833_247576928	chr1_247576518_247576918	chr1_247576455_247577147,chr1_247576084_247576366
CPHS000141401	observed	chr1	247578725	247579852	FALSE	weakly-positioned	NA	chr1	247742027	247742027	chr1_247578749_247578840,chr1_247579140_247579400	chr1_247579063_247579463,chr1_247578612_247579012	chr1_247579400_247579648,chr1_247579741_247580113,chr1_247578724_247579400
CPHS000141402	predicted	chr1	247582353	247582853	FALSE	weakly-positioned	Promoter	chr1	247745655	247745655	chr1_247582460_247582674,chr1_247582198_247582560	chr1_247582325_247582725	NA
CPHS000141403	predicted	chr1	247584603	247585103	FALSE	weakly-positioned	NA	chr1	247747905	247747905	chr1_247584765_247584900	NA	chr1_247584482_247584954
CPHS000141404	observed	chr1	247588735	247588947	FALSE	well-positioned	TSS	chr1	247752037	247752037	NA	NA	chr1_247588611_247589203
CPHS000141405	observed	chr1	247591137	247591350	FALSE	well-positioned	NA	chr1	247754439	247754439	chr1_247591040_247591220	NA	chr1_247590926_247591177
CPHS000141406	predicted	chr1	247591351	247591851	FALSE	weakly-positioned	NA	chr1	247754653	247754653	chr1_247591380_247591586	NA	NA
CPHS000141407	observed	chr1	247598515	247598806	FALSE	asymmetrically-positioned	NA	chr1	247761817	247761817	chr1_247598620_247598900	chr1_247598466_247598866	chr1_247598663_247598897,chr1_247598379_247598663
CPHS000141408	observed	chr1	247600101	247600287	FALSE	well-positioned	NA	chr1	247763403	247763403	chr1_247600245_247600301	NA	chr1_247600013_247600490
CPHS000141409	predicted	chr1	247600788	247601788	FALSE	weakly-positioned	NA	chr1	247764090	247764090	chr1_247601384_247601549,chr1_247600780_247601020	chr1_247600730_247601130	chr1_247601309_247601947,chr1_247600490_247601068
CPHS000141410	observed	chr1	247602624	247603027	FALSE	asymmetrically-positioned	NA	chr1	247765926	247765926	chr1_247602880_247602980	NA	NA
CPHS000141411	observed	chr1	247605624	247606218	FALSE	weakly-positioned	TSS	chr1	247768926	247768926	chr1_247605880_247606080	NA	chr1_247605803_247606202,chr1_247606202_247606521,chr1_247605549_247605803
CPHS000141412	observed	chr1	247613399	247613985	FALSE	weakly-positioned	NA	chr1	247776701	247776701	chr1_247613477_247613597	chr1_247613408_247613808	chr1_247613380_247613703
CPHS000141413	observed	chr1	247614617	247615546	FALSE	weakly-positioned	NA	chr1	247777919	247777919	chr1_247614913_247615000	chr1_247615021_247615421	chr1_247614651_247615202,chr1_247615202_247615538
CPHS000141414	observed	chr1	247616474	247616716	FALSE	well-positioned	Promoter|Enhancer	chr1	247779776	247779776	NA	NA	chr1_247616427_247616718
CPHS000141415	predicted	chr1	247619717	247620217	FALSE	asymmetrically-positioned	NA	chr1	247783019	247783019	NA	NA	chr1_247619859_247620260
CPHS000141416	observed	chr1	247622710	247622972	FALSE	well-positioned	NA	chr1	247786012	247786012	NA	chr1_247622896_247623296	NA
CPHS000141417	observed	chr1	247627705	247628366	FALSE	weakly-positioned	CTCF	chr1	247791007	247791007	chr1_247627720_247627980,chr1_247628060_247628240	chr1_247627922_247628322	chr1_247627678_247628751
CPHS000141418	observed	chr1	247628366	247628708	FALSE	asymmetrically-positioned	NA	chr1	247791668	247791668	NA	NA	chr1_247627678_247628751
CPHS000141419	observed	chr1	247628708	247629385	FALSE	weakly-positioned	NA	chr1	247792010	247792010	NA	NA	chr1_247628815_247629304,chr1_247629304_247629478,chr1_247627678_247628751
CPHS000141420	predicted	chr1	247634886	247635886	FALSE	weakly-positioned	NA	chr1	247798188	247798188	NA	chr1_247634969_247635369	chr1_247635534_247635958
CPHS000141421	observed	chr1	247636470	247636584	FALSE	well-positioned	Promoter|Enhancer	chr1	247799772	247799772	NA	NA	chr1_247636351_247636781
CPHS000141422	observed	chr1	247637908	247638505	FALSE	weakly-positioned	TSS｜Enhancer	chr1	247801210	247801210	chr1_247638120_247638284	chr1_247638008_247638408	chr1_247637707_247638406
CPHS000141423	predicted	chr1	247638506	247638679	FALSE	well-positioned	TSS｜Enhancer	chr1	247801808	247801808	NA	NA	NA
CPHS000141424	observed	chr1	247638680	247639163	FALSE	weakly-positioned	TSS｜Enhancer	chr1	247801982	247801982	chr1_247638840_247639056	chr1_247638771_247639171	chr1_247638698_247639251
CPHS000141425	observed	chr1	247639163	247640075	FALSE	weakly-positioned	TSS｜Enhancer	chr1	247802465	247802465	chr1_247639419_247639600,chr1_247639640_247639800,chr1_247639780_247639997	chr1_247639307_247639707,chr1_247638771_247639171	chr1_247639251_247640124,chr1_247638698_247639251
CPHS000141426	observed	chr1	247640436	247640808	FALSE	weakly-positioned	TSS	chr1	247803738	247803738	chr1_247640720_247640827,chr1_247640260_247640600	NA	chr1_247640124_247640864
CPHS000141427	observed	chr1	247642147	247642500	FALSE	asymmetrically-positioned	TSS	chr1	247805449	247805449	chr1_247642268_247642400	chr1_247642110_247642510	NA
CPHS000141428	observed	chr1	247642817	247643082	FALSE	well-positioned	TSS	chr1	247806119	247806119	NA	NA	NA
CPHS000141429	predicted	chr1	247644333	247644833	FALSE	weakly-positioned	NA	chr1	247807635	247807635	NA	NA	chr1_247644455_247644872
CPHS000141430	predicted	chr1	247646083	247646583	FALSE	asymmetrically-positioned	Enhancer	chr1	247809385	247809385	chr1_247646220_247646460	chr1_247646145_247646545	chr1_247646249_247646568
CPHS000141431	observed	chr1	247646912	247647275	FALSE	asymmetrically-positioned	Promoter｜Enhancer	chr1	247810214	247810214	chr1_247646974_247647258,chr1_247646976_247647140,chr1_247647220_247647340	chr1_247646853_247647253	chr1_247646898_247647200
CPHS000141432	observed	chr1	247647278	247648599	FALSE	weakly-positioned	Promoter｜Enhancer	chr1	247810580	247810580	chr1_247647360_247647660,chr1_247647580_247647803,chr1_247648010_247648200,chr1_247648311_247648430,chr1_247648440_247648627,chr1_247647220_247647340	chr1_247647397_247647797,chr1_247647932_247648332	chr1_247647653_247648457,chr1_247648457_247648707
CPHS000141433	observed	chr1	247649337	247649661	FALSE	asymmetrically-positioned	Enhancer	chr1	247812639	247812639	NA	NA	NA
CPHS000141434	observed	chr1	247652774	247653787	FALSE	weakly-positioned	NA	chr1	247816076	247816076	chr1_247653140_247653340,chr1_247653607_247653840	chr1_247653535_247653935	chr1_247652846_247653480,chr1_247653544_247653930
CPHS000141435	observed	chr1	247656185	247656803	FALSE	weakly-positioned	NA	chr1	247819487	247819487	chr1_247656295_247656350,chr1_247656340_247656552,chr1_247656564_247656760	NA	chr1_247656233_247656851
CPHS000141436	predicted	chr1	247666804	247667804	FALSE	weakly-positioned	NA	chr1	247830106	247830106	NA	NA	chr1_247667093_247667526,chr1_247667526_247667788,chr1_247666687_247667046
CPHS000141437	predicted	chr1	247671304	247671804	FALSE	weakly-positioned	TES	chr1	247834606	247834606	NA	NA	NA
CPHS000141438	observed	chr1	247672409	247672878	FALSE	weakly-positioned	NA	chr1	247835711	247835711	NA	NA	chr1_247672347_247672964
CPHS000141439	observed	chr1	247672935	247673280	FALSE	asymmetrically-positioned	NA	chr1	247836237	247836237	chr1_247673047_247673102	NA	chr1_247672972_247673234,chr1_247672347_247672964
CPHS000141440	predicted	chr1	247676781	247677281	FALSE	weakly-positioned	Promoter|Enhancer	chr1	247840083	247840083	chr1_247676920_247677120	NA	chr1_247676911_247677262
CPHS000141441	observed	chr1	247677332	247677948	FALSE	weakly-positioned	TSS	chr1	247840634	247840634	chr1_247677600_247677800	chr1_247677517_247677917	chr1_247677301_247677877
CPHS000141442	predicted	chr1	247678199	247678699	FALSE	weakly-positioned	TSS｜Enhancer	chr1	247841501	247841501	NA	NA	chr1_247678153_247678861
CPHS000141443	observed	chr1	247678738	247679034	FALSE	well-positioned	TSS｜Enhancer	chr1	247842040	247842040	NA	NA	chr1_247678153_247678861
CPHS000141444	predicted	chr1	247680285	247680785	FALSE	weakly-positioned	TSS	chr1	247843587	247843587	chr1_247680280_247680476	chr1_247680096_247680496	chr1_247680624_247681037,chr1_247680094_247680624
CPHS000141445	observed	chr1	247681203	247681821	FALSE	weakly-positioned	CTCF｜TSS	chr1	247844505	247844505	chr1_247681400_247681580,chr1_247681692_247681756,chr1_247681160_247681258	chr1_247681280_247681680	chr1_247681229_247681773,chr1_247681791_247681974
CPHS000141446	predicted	chr1	247683572	247684072	FALSE	weakly-positioned	NA	chr1	247846874	247846874	NA	NA	chr1_247683575_247683751
CPHS000141447	observed	chr1	247687220	247688144	FALSE	weakly-positioned	NA	chr1	247850522	247850522	NA	NA	NA
CPHS000141448	observed	chr1	247701468	247701667	FALSE	well-positioned	Promoter	chr1	247864770	247864770	chr1_247701440_247701640	NA	chr1_247701266_247701730
CPHS000141449	observed	chr1	247702904	247703380	FALSE	weakly-positioned	NA	chr1	247866206	247866206	chr1_247702817_247702944	NA	chr1_247703124_247703464,chr1_247702588_247703046
CPHS000141450	predicted	chr1	247705881	247706381	FALSE	weakly-positioned	NA	chr1	247869183	247869183	NA	NA	NA
CPHS000141451	predicted	chr1	247706631	247707131	FALSE	weakly-positioned	NA	chr1	247869933	247869933	NA	NA	NA
CPHS000141452	observed	chr1	247707537	247707976	FALSE	weakly-positioned	Promoter	chr1	247870839	247870839	NA	NA	NA
CPHS000141453	predicted	chr1	247708477	247708977	FALSE	weakly-positioned	NA	chr1	247871779	247871779	chr1_247708481_247708720	chr1_247708680_247709080	NA
CPHS000141454	observed	chr1	247710705	247711081	FALSE	weakly-positioned	NA	chr1	247874007	247874007	chr1_247710780_247710981	NA	chr1_247710815_247711406
CPHS000141455	observed	chr1	247711916	247712471	FALSE	weakly-positioned	TES	chr1	247875218	247875218	chr1_247712023_247712094	NA	chr1_247711920_247712554
CPHS000141456	observed	chr1	247713790	247714132	FALSE	asymmetrically-positioned	NA	chr1	247877092	247877092	NA	NA	chr1_247713610_247714030
CPHS000141457	predicted	chr1	247720383	247720883	FALSE	weakly-positioned	Promoter	chr1	247883685	247883685	NA	NA	chr1_247720384_247721169
CPHS000141458	predicted	chr1	247722383	247723383	FALSE	weakly-positioned	TSS	chr1	247885685	247885685	chr1_247723080_247723300	chr1_247723074_247723474	chr1_247722442_247722885,chr1_247723005_247723403
CPHS000141459	predicted	chr1	247729133	247729633	FALSE	weakly-positioned	NA	chr1	247892435	247892435	chr1_247729160_247729360	chr1_247729064_247729464	chr1_247729602_247729822,chr1_247728892_247729576
CPHS000141460	observed	chr1	247729712	247730425	FALSE	weakly-positioned	Enhancer	chr1	247893014	247893014	chr1_247730140_247730374,chr1_247730280_247730440,chr1_247729655_247729857	chr1_247730157_247730557	chr1_247729824_247730047,chr1_247730047_247730391,chr1_247729602_247729822
CPHS000141461	observed	chr1	247735223	247735767	FALSE	weakly-positioned	NA	chr1	247898525	247898525	chr1_247735400_247735556	NA	chr1_247735281_247735618,chr1_247734853_247735281
CPHS000141462	predicted	chr1	247735768	247736268	FALSE	weakly-positioned	NA	chr1	247899070	247899070	NA	NA	chr1_247735907_247736370
CPHS000141463	predicted	chr1	247737268	247737768	FALSE	weakly-positioned	TSS	chr1	247900570	247900570	NA	NA	NA
CPHS000141464	observed	chr1	247738748	247739165	FALSE	weakly-positioned	CTCF｜TSS	chr1	247902050	247902050	chr1_247738916_247739087	NA	chr1_247738557_247739174
CPHS000141465	predicted	chr1	247739166	247739666	FALSE	weakly-positioned	CTCF｜TSS	chr1	247902468	247902468	chr1_247739394_247739574	chr1_247739280_247739680	chr1_247739300_247739677,chr1_247738557_247739174
CPHS000141466	observed	chr1	247740744	247741091	FALSE	asymmetrically-positioned	Enhancer	chr1	247904046	247904046	chr1_247740806_247741000	chr1_247740739_247741139	chr1_247740499_247741157
CPHS000141467	observed	chr1	247741261	247741941	FALSE	weakly-positioned	Promoter｜Enhancer	chr1	247904563	247904563	chr1_247741320_247741620,chr1_247741550_247741720,chr1_247741800_247742080	chr1_247741706_247742106	chr1_247741236_247742099
CPHS000141468	observed	chr1	247742212	247742633	FALSE	weakly-positioned	Enhancer	chr1	247905514	247905514	chr1_247742303_247742480,chr1_247742445_247742560	chr1_247742214_247742614	chr1_247742369_247742805,chr1_247742099_247742369
CPHS000141469	observed	chr1	247746422	247746988	FALSE	weakly-positioned	Promoter｜Enhancer	chr1	247909724	247909724	chr1_247746462_247746794,chr1_247746641_247746880	chr1_247746562_247746962	chr1_247746958_247747403,chr1_247746245_247746958
CPHS000141470	observed	chr1	247747636	247748051	FALSE	weakly-positioned	Promoter|Enhancer	chr1	247910938	247910938	chr1_247747660_247747884,chr1_247747880_247748157	chr1_247747783_247748183	chr1_247747547_247748266
CPHS000141471	observed	chr1	247749380	247750641	FALSE	weakly-positioned	Promoter	chr1	247912682	247912682	NA	NA	chr1_247749892_247750431,chr1_247750431_247750695,chr1_247749201_247749892
CPHS000141472	observed	chr1	247754312	247754808	FALSE	weakly-positioned	NA	chr1	247917614	247917614	chr1_247754427_247754600	NA	chr1_247754372_247754735,chr1_247754735_247755076
CPHS000141473	predicted	chr1	247757809	247758309	FALSE	weakly-positioned	CTCF	chr1	247921111	247921111	NA	chr1_247757717_247758117	chr1_247758085_247758417,chr1_247757582_247758085
CPHS000141474	predicted	chr1	247760559	247761059	FALSE	weakly-positioned	TSS	chr1	247923861	247923861	NA	NA	NA
CPHS000141475	predicted	chr1	247761809	247762309	FALSE	weakly-positioned	TSS	chr1	247925111	247925111	NA	NA	chr1_247761426_247761818
CPHS000141476	observed	chr1	247774842	247775847	FALSE	weakly-positioned	NA	chr1	247938144	247938144	NA	NA	chr1_247774938_247775525,chr1_247775593_247775989
CPHS000141477	predicted	chr1	247793848	247794598	FALSE	weakly-positioned	NA	chr1	247957150	247957150	NA	NA	NA
CPHS000141478	observed	chr1	247795159	247795379	FALSE	well-positioned	NA	chr1	247958461	247958461	chr1_247795080_247795320	NA	NA
CPHS000141479	observed	chr1	247797283	247798144	FALSE	weakly-positioned	Promoter|Enhancer	chr1	247960585	247960585	chr1_247797656_247798042	NA	chr1_247797471_247798153,chr1_247796866_247797292
CPHS000141480	observed	chr1	247807708	247808380	FALSE	weakly-positioned	NA	chr1	247971010	247971010	NA	chr1_247807821_247808221	chr1_247808058_247808539,chr1_247807575_247807988
CPHS000141481	observed	chr1	247812686	247813063	FALSE	asymmetrically-positioned	NA	chr1	247975988	247975988	chr1_247812730_247812920	NA	chr1_247812245_247813067
CPHS000141482	observed	chr1	247819082	247819448	FALSE	weakly-positioned	NA	chr1	247982384	247982384	chr1_247819179_247819360	chr1_247819038_247819438	chr1_247819147_247819554
CPHS000141483	predicted	chr1	247820949	247821449	FALSE	weakly-positioned	NA	chr1	247984251	247984251	NA	NA	chr1_247820889_247821366
CPHS000141484	observed	chr1	247822127	247822501	FALSE	weakly-positioned	TSS	chr1	247985429	247985429	chr1_247822140_247822362	chr1_247822041_247822441	chr1_247821979_247822535
CPHS000141485	observed	chr1	247823986	247824484	FALSE	weakly-positioned	TSS｜Enhancer	chr1	247987288	247987288	chr1_247824140_247824340,chr1_247823931_247824299	chr1_247824069_247824469	chr1_247823856_247824688
CPHS000141486	observed	chr1	247825401	247826006	FALSE	weakly-positioned	TSS	chr1	247988703	247988703	chr1_247825460_247825700	chr1_247825424_247825824	chr1_247825863_247826183,chr1_247825079_247825863
CPHS000141487	predicted	chr1	247827507	247828007	FALSE	weakly-positioned	Promoter	chr1	247990809	247990809	chr1_247827716_247827824,chr1_247827846_247828040	NA	chr1_247827765_247828132,chr1_247827449_247827725
CPHS000141488	observed	chr1	247829722	247830417	FALSE	weakly-positioned	Promoter|Enhancer	chr1	247993024	247993024	chr1_247829734_247829940,chr1_247829900_247830160,chr1_247830140_247830229,chr1_247830260_247830500	NA	chr1_247829953_247830201,chr1_247830201_247830638,chr1_247829703_247829953
CPHS000141489	observed	chr1	247830450	247830742	FALSE	asymmetrically-positioned	Promoter|Enhancer	chr1	247993752	247993752	chr1_247830260_247830500	NA	chr1_247830638_247830967,chr1_247830201_247830638
CPHS000141490	observed	chr1	247833294	247834239	FALSE	weakly-positioned	NA	chr1	247996596	247996596	chr1_247833680_247833860	chr1_247833560_247833960	chr1_247833336_247834085
CPHS000141491	observed	chr1	247834693	247835032	FALSE	well-positioned	Enhancer	chr1	247997995	247997995	NA	chr1_247834668_247835068	chr1_247834614_247834996
CPHS000141492	observed	chr1	247840490	247840739	FALSE	asymmetrically-positioned	TSS｜Enhancer	chr1	248003792	248003792	NA	NA	chr1_247840494_247840785,chr1_247840269_247840494
CPHS000141493	observed	chr1	247840744	247841318	FALSE	weakly-positioned	TSS｜Enhancer	chr1	248004046	248004046	chr1_247840913_247841120,chr1_247841020_247841220	chr1_247840799_247841199	chr1_247840785_247841256,chr1_247841297_247841802,chr1_247840494_247840785
CPHS000141494	observed	chr1	247841318	247841899	FALSE	weakly-positioned	TSS｜Enhancer	chr1	248004620	248004620	NA	NA	chr1_247841802_247841997,chr1_247841297_247841802
CPHS000141495	observed	chr1	247844090	247846145	FALSE	weakly-positioned	Enhancer	chr1	248007392	248007392	chr1_247844443_247844660,chr1_247844691_247844880,chr1_247845080_247845253,chr1_247845440_247845680,chr1_247845968_247846118	chr1_247844620_247845020,chr1_247845029_247845429,chr1_247845438_247845838,chr1_247845850_247846250	chr1_247844214_247844644,chr1_247844644_247845004,chr1_247845041_247845383,chr1_247845383_247846241,chr1_247843954_247844214
CPHS000141496	observed	chr1	247848078	247848324	FALSE	asymmetrically-positioned	CTCF｜Enhancer	chr1	248011380	248011380	NA	NA	chr1_247848098_247848369
CPHS000141497	observed	chr1	247848414	247848674	FALSE	well-positioned	CTCF｜Enhancer	chr1	248011716	248011716	NA	chr1_247848339_247848739	chr1_247848369_247848742
CPHS000141498	observed	chr1	247849653	247850369	FALSE	asymmetrically-positioned	NA	chr1	248012955	248012955	chr1_247849700_247849920,chr1_247850160_247850278	chr1_247850134_247850534	chr1_247850048_247850451,chr1_247849534_247850048
CPHS000141499	predicted	chr1	247851120	247851620	FALSE	asymmetrically-positioned	Enhancer	chr1	248014422	248014422	NA	NA	chr1_247851548_247852008,chr1_247850926_247851487
CPHS000141500	observed	chr1	247852432	247853283	FALSE	weakly-positioned	Promoter｜Enhancer	chr1	248015734	248015734	chr1_247852740_247852900,chr1_247852860_247853000,chr1_247853000_247853216,chr1_247853020_247853340	chr1_247852936_247853336	chr1_247852478_247852942,chr1_247852942_247853430
CPHS000141501	observed	chr1	247855228	247855666	FALSE	weakly-positioned	TSS｜Enhancer	chr1	248018530	248018530	chr1_247855268_247855460	chr1_247855194_247855594	chr1_247854476_247855784
CPHS000141502	observed	chr1	247856798	247858568	FALSE	weakly-positioned	TSS｜Enhancer	chr1	248020100	248020100	chr1_247856979_247857079,chr1_247857040_247857289,chr1_247857260_247857500,chr1_247857502_247857740,chr1_247857520_247857940,chr1_247857838_247858012,chr1_247858000_247858260,chr1_247858040_247858327,chr1_247858286_247858520	chr1_247857041_247857441,chr1_247857455_247857855,chr1_247858222_247858622	chr1_247857477_247857844,chr1_247857844_247858565,chr1_247858565_247858879,chr1_247856746_247857477
CPHS000141503	observed	chr1	247859172	247859326	FALSE	well-positioned	TSS｜Enhancer	chr1	248022474	248022474	chr1_247858880_247859260,chr1_247859153_247859348	NA	chr1_247858879_247859717
CPHS000141504	observed	chr1	247861152	247861386	FALSE	well-positioned	NA	chr1	248024454	248024454	NA	NA	chr1_247861194_247861481
CPHS000141505	predicted	chr1	247862637	247863137	FALSE	asymmetrically-positioned	NA	chr1	248025939	248025939	chr1_247862666_247862734	NA	chr1_247862882_247863158,chr1_247862514_247862882
CPHS000141506	observed	chr1	247864646	247864941	FALSE	asymmetrically-positioned	Promoter|Enhancer	chr1	248027948	248027948	NA	chr1_247864783_247865183	chr1_247864599_247865143
CPHS000141507	observed	chr1	247865414	247865924	FALSE	weakly-positioned	Promoter	chr1	248028716	248028716	chr1_247865540_247865760,chr1_247865700_247865900	NA	chr1_247865387_247865914
CPHS000141508	predicted	chr1	247867925	247868925	FALSE	weakly-positioned	NA	chr1	248031227	248031227	NA	NA	chr1_247868291_247868860,chr1_247867701_247868267
CPHS000141509	observed	chr1	247869513	247869719	FALSE	well-positioned	Promoter	chr1	248032815	248032815	NA	NA	chr1_247869421_247869956
CPHS000141510	observed	chr1	247870296	247871067	FALSE	weakly-positioned	NA	chr1	248033598	248033598	NA	NA	NA
CPHS000141511	observed	chr1	247875890	247876278	FALSE	weakly-positioned	Promoter	chr1	248039192	248039192	NA	NA	chr1_247875746_247876296
CPHS000141512	observed	chr1	247878471	247878894	FALSE	weakly-positioned	TES	chr1	248041773	248041773	NA	NA	chr1_247878438_247879059
CPHS000141513	predicted	chr1	247879145	247879645	FALSE	weakly-positioned	TES	chr1	248042447	248042447	NA	chr1_247879348_247879748	chr1_247879598_247880028,chr1_247879131_247879562
CPHS000141514	predicted	chr1	247881145	247881645	FALSE	weakly-positioned	Enhancer	chr1	248044447	248044447	NA	NA	chr1_247881242_247881614,chr1_247880978_247881233
CPHS000141515	observed	chr1	247882073	247882270	FALSE	well-positioned	CTCF	chr1	248045375	248045375	chr1_247882083_247882220	NA	chr1_247881962_247882537
CPHS000141516	observed	chr1	247883557	247883678	FALSE	well-positioned	NA	chr1	248046859	248046859	chr1_247883500_247883700	NA	chr1_247883138_247883701
CPHS000141517	observed	chr1	247884483	247886231	FALSE	weakly-positioned	NA	chr1	248047785	248047785	chr1_247884860_247885100,chr1_247885140_247885320	chr1_247884976_247885376	chr1_247884768_247885095,chr1_247885095_247885410,chr1_247885410_247885872,chr1_247884481_247884768
CPHS000141518	observed	chr1	247886670	247887335	FALSE	weakly-positioned	NA	chr1	248049972	248049972	NA	NA	chr1_247886831_247887156,chr1_247887194_247887554
CPHS000141519	observed	chr1	247893400	247894251	FALSE	weakly-positioned	TSS	chr1	248056702	248056702	NA	NA	NA
CPHS000141520	observed	chr1	247895289	247895509	FALSE	well-positioned	CTCF｜TSS	chr1	248058591	248058591	NA	NA	chr1_247895154_247895424
CPHS000141521	observed	chr1	247895619	247896582	FALSE	weakly-positioned	CTCF｜TSS	chr1	248058921	248058921	NA	NA	chr1_247896388_247896705,chr1_247895556_247896388
CPHS000141522	observed	chr1	247896859	247897189	FALSE	asymmetrically-positioned	TSS	chr1	248060161	248060161	NA	NA	chr1_247896857_247897376
CPHS000141523	observed	chr1	247898069	247898422	FALSE	asymmetrically-positioned	Promoter|Enhancer	chr1	248061371	248061371	chr1_247898220_247898282,chr1_247898230_247898320	NA	chr1_247898100_247898304
CPHS000141524	observed	chr1	247899109	247899405	FALSE	well-positioned	NA	chr1	248062411	248062411	chr1_247899080_247899280	chr1_247899032_247899432	NA
CPHS000141525	observed	chr1	247900805	247901019	FALSE	well-positioned	NA	chr1	248064107	248064107	NA	NA	NA
CPHS000141526	observed	chr1	247904201	247904547	FALSE	weakly-positioned	Promoter	chr1	248067503	248067503	chr1_247904443_247904627	NA	NA
CPHS000141527	observed	chr1	247905232	247905452	FALSE	well-positioned	Promoter｜Enhancer	chr1	248068534	248068534	chr1_247905260_247905520	chr1_247904882_247905282	NA
CPHS000141528	observed	chr1	247905700	247907038	FALSE	weakly-positioned	CTCF｜Promoter｜Enhancer	chr1	248069002	248069002	chr1_247906023_247906208,chr1_247906200_247906350,chr1_247906492_247906680,chr1_247906711_247906940	chr1_247905985_247906385,chr1_247906555_247906955	chr1_247906335_247907366,chr1_247905660_247906335
CPHS000141529	observed	chr1	247907434	247908130	FALSE	weakly-positioned	CTCF｜Promoter｜Enhancer	chr1	248070736	248070736	chr1_247907820_247908031	chr1_247907484_247907884	chr1_247907519_247908237
CPHS000141530	observed	chr1	247908804	247909150	FALSE	asymmetrically-positioned	Promoter｜Enhancer	chr1	248072106	248072106	chr1_247908849_247909100	chr1_247908748_247909148	chr1_247908687_247909318
CPHS000141531	predicted	chr1	247911401	247911901	FALSE	weakly-positioned	NA	chr1	248074703	248074703	NA	NA	chr1_247911553_247911841
CPHS000141532	observed	chr1	247914107	247916403	FALSE	weakly-positioned	NA	chr1	248077409	248077409	chr1_247914460_247914672,chr1_247915041_247915280,chr1_247915355_247915425,chr1_247915460_247915675,chr1_247915920_247916100,chr1_247916220_247916400,chr1_247914103_247914360	chr1_247914955_247915355,chr1_247915383_247915783	chr1_247914371_247914725,chr1_247914763_247915334,chr1_247915334_247915519,chr1_247915519_247915808,chr1_247916057_247916310,chr1_247913838_247914371
CPHS000141533	observed	chr1	247920445	247920700	FALSE	well-positioned	TSS	chr1	248083747	248083747	NA	NA	NA
CPHS000141534	observed	chr1	247921204	247921997	FALSE	weakly-positioned	TSS｜Enhancer	chr1	248084506	248084506	NA	NA	NA
CPHS000141535	observed	chr1	247924017	247924266	FALSE	well-positioned	CTCF｜TSS｜Enhancer	chr1	248087319	248087319	chr1_247924060_247924220	NA	chr1_247924043_247924248
CPHS000141536	observed	chr1	247924620	247925436	FALSE	asymmetrically-positioned	TSS｜Enhancer	chr1	248087922	248087922	chr1_247924947_247925140	chr1_247924849_247925249	chr1_247924601_247925366
CPHS000141537	predicted	chr1	247928937	247929437	FALSE	weakly-positioned	NA	chr1	248092239	248092239	chr1_247929193_247929280	NA	chr1_247929176_247929490
CPHS000141538	observed	chr1	247931358	247932059	FALSE	weakly-positioned	NA	chr1	248094660	248094660	NA	NA	chr1_247931452_247931656,chr1_247931728_247932029
CPHS000141539	observed	chr1	247935835	247937775	FALSE	weakly-positioned	Promoter｜Enhancer	chr1	248099137	248099137	chr1_247935908_247936227,chr1_247936326_247936360,chr1_247936348_247936720,chr1_247936384_247936485,chr1_247936560_247936605,chr1_247936589_247936740,chr1_247936733_247936874,chr1_247937002_247937220,chr1_247937320_247937484,chr1_247937656_247937800	chr1_247936928_247937328	chr1_247936276_247936816,chr1_247936816_247937636,chr1_247935818_247936107
CPHS000141540	predicted	chr1	247942526	247943026	FALSE	weakly-positioned	NA	chr1	248105828	248105828	chr1_247942814_247942975	NA	chr1_247942600_247943048
CPHS000141541	observed	chr1	247949590	247949696	FALSE	well-positioned	TSS	chr1	248112892	248112892	NA	NA	NA
CPHS000141542	observed	chr1	247951824	247952321	FALSE	weakly-positioned	Promoter	chr1	248115126	248115126	NA	NA	chr1_247952196_247952658,chr1_247951763_247952162
CPHS000141543	observed	chr1	247953163	247953382	FALSE	well-positioned	Promoter|Enhancer	chr1	248116465	248116465	chr1_247953188_247953276	chr1_247953084_247953484	NA
CPHS000141544	observed	chr1	247960529	247960952	FALSE	weakly-positioned	NA	chr1	248123831	248123831	NA	NA	NA
CPHS000141545	observed	chr1	247961673	247962498	FALSE	weakly-positioned	Enhancer	chr1	248124975	248124975	chr1_247961887_247962064	chr1_247961800_247962200	chr1_247961843_247962237,chr1_247962237_247962440,chr1_247961511_247961843
CPHS000141546	observed	chr1	247962913	247963521	FALSE	weakly-positioned	TSS｜Enhancer	chr1	248126215	248126215	chr1_247962960_247963160,chr1_247963264_247963394,chr1_247963340_247963540	chr1_247962887_247963287	chr1_247962814_247963599
CPHS000141547	observed	chr1	247965474	247965722	FALSE	well-positioned	TSS｜Enhancer	chr1	248128776	248128776	chr1_247965566_247965624	NA	chr1_247965710_247966491,chr1_247965203_247965660
CPHS000141548	observed	chr1	247965770	247966410	FALSE	weakly-positioned	TSS｜Enhancer	chr1	248129072	248129072	chr1_247966050_247966420	NA	chr1_247965710_247966491
CPHS000141549	observed	chr1	247966410	247967355	FALSE	weakly-positioned	TSS｜Enhancer	chr1	248129712	248129712	chr1_247966620_247966834,chr1_247966900_247967120,chr1_247966050_247966420	chr1_247966856_247967256	chr1_247966491_247966875,chr1_247966875_247967304,chr1_247965710_247966491
CPHS000141550	predicted	chr1	247969356	247969856	FALSE	asymmetrically-positioned	NA	chr1	248132658	248132658	chr1_247969460_247969720	NA	chr1_247969754_247969929
CPHS000141551	predicted	chr1	247977356	247977856	FALSE	weakly-positioned	NA	chr1	248140658	248140658	NA	NA	NA
CPHS000141552	observed	chr1	247978760	247978937	FALSE	well-positioned	NA	chr1	248142062	248142062	chr1_247978840_247979069,chr1_247978568_247978840	NA	chr1_247978349_247978821
CPHS000141553	predicted	chr1	247982938	247983438	FALSE	weakly-positioned	NA	chr1	248146240	248146240	NA	NA	NA
CPHS000141554	predicted	chr1	247983938	247984438	FALSE	weakly-positioned	Enhancer	chr1	248147240	248147240	NA	NA	chr1_247984328_247984652
CPHS000141555	observed	chr1	247994173	247994301	FALSE	well-positioned	Promoter	chr1	248157475	248157475	NA	NA	NA
CPHS000141556	observed	chr1	247998906	247999452	FALSE	asymmetrically-positioned	NA	chr1	248162208	248162208	chr1_247998900_247999140	chr1_247998829_247999229	chr1_247998644_247999234
CPHS000141557	observed	chr1	247999457	247999923	FALSE	weakly-positioned	Enhancer	chr1	248162759	248162759	chr1_247999600_247999805,chr1_247999700_247999900	NA	chr1_247999712_248000096
CPHS000141558	observed	chr1	248000223	248000576	FALSE	weakly-positioned	Enhancer	chr1	248163525	248163525	chr1_248000280_248000475	NA	chr1_248000149_248000510
CPHS000141559	observed	chr1	248004494	248004917	FALSE	asymmetrically-positioned	NA	chr1	248167796	248167796	chr1_248004520_248004737	NA	NA
CPHS000141560	predicted	chr1	248005668	248006168	FALSE	weakly-positioned	NA	chr1	248168970	248168970	NA	NA	chr1_248005871_248006212
CPHS000141561	observed	chr1	248006171	248006298	FALSE	well-positioned	Promoter	chr1	248169473	248169473	NA	NA	chr1_248005871_248006212
CPHS000141562	predicted	chr1	248007299	248007799	FALSE	weakly-positioned	Promoter	chr1	248170601	248170601	chr1_248007480_248007640	NA	chr1_248007728_248008411
CPHS000141563	observed	chr1	248013248	248013755	FALSE	weakly-positioned	TSS	chr1	248176550	248176550	chr1_248013340_248013500	chr1_248013228_248013628	chr1_248013320_248013565
CPHS000141564	observed	chr1	248013913	248014168	FALSE	well-positioned	CTCF｜TSS	chr1	248177215	248177215	NA	NA	chr1_248013857_248014426
CPHS000141565	observed	chr1	248014588	248014992	FALSE	weakly-positioned	CTCF｜TSS	chr1	248177890	248177890	NA	NA	NA
CPHS000141566	observed	chr1	248015885	248016422	FALSE	weakly-positioned	Promoter|Enhancer	chr1	248179187	248179187	chr1_248015938_248016106	chr1_248015843_248016243	chr1_248016318_248016865,chr1_248015581_248016109
CPHS000141567	predicted	chr1	248021423	248021923	FALSE	asymmetrically-positioned	Enhancer	chr1	248184725	248184725	NA	NA	chr1_248021326_248021789
CPHS000141568	predicted	chr1	248026173	248026673	FALSE	weakly-positioned	NA	chr1	248189475	248189475	NA	NA	chr1_248026201_248026423
CPHS000141569	predicted	chr1	248038423	248039173	FALSE	weakly-positioned	NA	chr1	248201725	248201725	NA	NA	NA
CPHS000141570	predicted	chr1	248043923	248044423	FALSE	weakly-positioned	Promoter	chr1	248207225	248207225	chr1_248044000_248044220,chr1_248044340_248044540	chr1_248043931_248044331	chr1_248044238_248044623
CPHS000141571	observed	chr1	248045254	248045573	FALSE	well-positioned	TSS｜Enhancer	chr1	248208556	248208556	chr1_248045300_248045486,chr1_248045564_248045660	NA	chr1_248045279_248045822
CPHS000141572	predicted	chr1	248046324	248046824	FALSE	weakly-positioned	CTCF｜TSS	chr1	248209626	248209626	chr1_248046533_248046660	NA	chr1_248045925_248046390
CPHS000141573	observed	chr1	248047063	248047352	FALSE	well-positioned	CTCF｜TSS	chr1	248210365	248210365	chr1_248047120_248047280	NA	chr1_248047107_248047364
CPHS000141574	predicted	chr1	248048353	248048853	FALSE	weakly-positioned	TSS	chr1	248211655	248211655	NA	NA	chr1_248048726_248048939
CPHS000141575	predicted	chr1	248049853	248050353	FALSE	weakly-positioned	Promoter	chr1	248213155	248213155	chr1_248050020_248050199	NA	chr1_248050094_248050292
CPHS000141576	observed	chr1	248054586	248055629	FALSE	weakly-positioned	TSS	chr1	248217888	248217888	chr1_248054740_248054960,chr1_248055340_248055560	NA	chr1_248054731_248055039,chr1_248055320_248055533,chr1_248055545_248055918
CPHS000141577	observed	chr1	248061861	248062636	FALSE	weakly-positioned	TES	chr1	248225163	248225163	chr1_248062080_248062280	NA	NA
CPHS000141578	observed	chr1	248063445	248064269	FALSE	weakly-positioned	Promoter｜Enhancer	chr1	248226747	248226747	chr1_248063462_248063614,chr1_248063680_248063911	NA	chr1_248063591_248064102
CPHS000141579	observed	chr1	248064714	248065938	FALSE	weakly-positioned	Promoter｜Enhancer	chr1	248228016	248228016	chr1_248064901_248065077,chr1_248065160_248065340,chr1_248065722_248065939	NA	chr1_248065636_248066298
CPHS000141580	observed	chr1	248067688	248068266	FALSE	weakly-positioned	Promoter	chr1	248230990	248230990	NA	chr1_248067785_248068185	NA
CPHS000141581	observed	chr1	248074744	248074946	FALSE	well-positioned	NA	chr1	248238046	248238046	NA	NA	chr1_248074459_248074804
CPHS000141582	observed	chr1	248082677	248082928	FALSE	well-positioned	NA	chr1	248245979	248245979	chr1_248082740_248082908	NA	NA
CPHS000141583	observed	chr1	248083692	248084623	FALSE	weakly-positioned	Promoter｜Enhancer	chr1	248246994	248246994	NA	NA	chr1_248084542_248084867
CPHS000141584	observed	chr1	248084749	248085196	FALSE	weakly-positioned	Enhancer	chr1	248248051	248248051	chr1_248084660_248084900	NA	chr1_248084876_248085170,chr1_248084542_248084867
CPHS000141585	predicted	chr1	248087947	248088447	FALSE	weakly-positioned	NA	chr1	248251249	248251249	NA	NA	NA
CPHS000141586	predicted	chr1	248089197	248089697	FALSE	weakly-positioned	Enhancer	chr1	248252499	248252499	chr1_248089441_248089720	chr1_248089434_248089834	NA
CPHS000141587	observed	chr1	248095160	248095371	FALSE	well-positioned	TSS	chr1	248258462	248258462	chr1_248095259_248095423	NA	chr1_248095082_248095345
CPHS000141588	observed	chr1	248095797	248096137	FALSE	asymmetrically-positioned	TSS	chr1	248259099	248259099	NA	NA	NA
CPHS000141589	predicted	chr1	248097638	248098138	FALSE	weakly-positioned	TSS	chr1	248260940	248260940	NA	chr1_248097577_248097977	NA
CPHS000141590	observed	chr1	248098351	248098864	FALSE	weakly-positioned	TSS	chr1	248261653	248261653	chr1_248098620_248098820	NA	chr1_248098536_248098891
CPHS000141591	predicted	chr1	248098865	248099365	FALSE	weakly-positioned	TSS	chr1	248262167	248262167	NA	NA	chr1_248098536_248098891
CPHS000141592	predicted	chr1	248099615	248100115	FALSE	weakly-positioned	CTCF｜Promoter	chr1	248262917	248262917	chr1_248099546_248099690	NA	chr1_248100032_248100334,chr1_248099387_248100032
CPHS000141593	observed	chr1	248100646	248101382	FALSE	weakly-positioned	TES	chr1	248263948	248263948	NA	NA	chr1_248101252_248101554,chr1_248100334_248100691
CPHS000141594	observed	chr1	248101672	248101927	FALSE	asymmetrically-positioned	Promoter	chr1	248264974	248264974	NA	NA	NA
CPHS000141595	observed	chr1	248102161	248102517	FALSE	weakly-positioned	NA	chr1	248265463	248265463	chr1_248102200_248102517,chr1_248102420_248102680	NA	chr1_248102091_248102411
CPHS000141596	observed	chr1	248103209	248103759	FALSE	weakly-positioned	CTCF｜Promoter	chr1	248266511	248266511	chr1_248103330_248103508,chr1_248103480_248103573,chr1_248103203_248103457	chr1_248103405_248103805	chr1_248103176_248103722
CPHS000141597	observed	chr1	248114869	248115231	FALSE	weakly-positioned	Promoter	chr1	248278171	248278171	chr1_248114980_248115240	NA	NA
CPHS000141598	observed	chr1	248115710	248115977	FALSE	well-positioned	Promoter	chr1	248279012	248279012	NA	NA	NA
CPHS000141599	predicted	chr1	248116478	248116978	FALSE	weakly-positioned	NA	chr1	248279780	248279780	chr1_248116460_248116700	NA	NA
CPHS000141600	observed	chr1	248127041	248127292	FALSE	well-positioned	Promoter	chr1	248290343	248290343	chr1_248127020_248127183	NA	chr1_248126952_248127255
CPHS000141601	predicted	chr1	248127543	248128043	FALSE	weakly-positioned	Promoter｜Enhancer	chr1	248290845	248290845	chr1_248127480_248127960	NA	NA
CPHS000141602	observed	chr1	248128372	248129009	FALSE	weakly-positioned	NA	chr1	248291674	248291674	NA	NA	NA
CPHS000141603	observed	chr1	248129067	248129426	FALSE	asymmetrically-positioned	NA	chr1	248292369	248292369	NA	NA	NA
CPHS000141604	observed	chr1	248136798	248137338	FALSE	weakly-positioned	Promoter	chr1	248300100	248300100	chr1_248136860_248137320,chr1_248137140_248137462	chr1_248136885_248137285	chr1_248136711_248137320
CPHS000141605	observed	chr1	248139317	248139659	FALSE	asymmetrically-positioned	Enhancer	chr1	248302619	248302619	chr1_248139556_248139679	NA	NA
CPHS000141606	observed	chr1	248140333	248141618	FALSE	weakly-positioned	Promoter｜Enhancer	chr1	248303635	248303635	chr1_248140980_248141200	NA	chr1_248140789_248141232,chr1_248141232_248141625
CPHS000141607	predicted	chr1	248143369	248144619	FALSE	weakly-positioned	TSS	chr1	248306671	248306671	chr1_248143389_248143580,chr1_248143700_248144060,chr1_248143736_248143851,chr1_248144287_248144480	NA	chr1_248143669_248144068,chr1_248144275_248144664,chr1_248143218_248143640
CPHS000141608	predicted	chr1	248145619	248146119	FALSE	weakly-positioned	TSS	chr1	248308921	248308921	NA	NA	NA
CPHS000141609	observed	chr1	248152192	248152930	FALSE	weakly-positioned	CTCF｜Promoter｜Enhancer	chr1	248315494	248315494	chr1_248152420_248152740,chr1_248152190_248152307	NA	chr1_248152369_248152798,chr1_248151851_248152347
CPHS000141610	observed	chr1	248158587	248159841	FALSE	weakly-positioned	NA	chr1	248321889	248321889	chr1_248158840_248159100	NA	chr1_248158791_248159116,chr1_248159291_248159686
CPHS000141611	predicted	chr1	248164092	248164842	FALSE	weakly-positioned	NA	chr1	248327394	248327394	NA	NA	chr1_248163857_248164475
CPHS000141612	observed	chr1	248165301	248165640	FALSE	weakly-positioned	CTCF｜Promoter	chr1	248328603	248328603	chr1_248165420_248165700	NA	chr1_248165244_248165769
CPHS000141613	observed	chr1	248165949	248166157	FALSE	well-positioned	Promoter	chr1	248329251	248329251	chr1_248165860_248166080	NA	NA
CPHS000141614	observed	chr1	248171801	248172553	FALSE	weakly-positioned	Promoter	chr1	248335103	248335103	chr1_248172350_248172444	NA	NA
CPHS000141615	predicted	chr1	248175804	248176304	FALSE	weakly-positioned	TSS	chr1	248339106	248339106	NA	NA	chr1_248175468_248175925
CPHS000141616	observed	chr1	248177689	248177891	FALSE	well-positioned	NA	chr1	248340991	248340991	chr1_248177752_248177851	NA	chr1_248177633_248177880
CPHS000141617	predicted	chr1	248178892	248179392	FALSE	weakly-positioned	NA	chr1	248342194	248342194	NA	NA	NA
CPHS000141618	observed	chr1	248180637	248180836	FALSE	well-positioned	NA	chr1	248343939	248343939	NA	NA	NA
CPHS000141619	observed	chr1	248184078	248184316	FALSE	well-positioned	Promoter｜Enhancer	chr1	248347380	248347380	chr1_248184080_248184315	NA	NA
CPHS000141620	observed	chr1	248186393	248186779	FALSE	weakly-positioned	NA	chr1	248349695	248349695	chr1_248186470_248186660,chr1_248186700_248186812,chr1_248186260_248186400	chr1_248186410_248186810	chr1_248186343_248186675
CPHS000141621	observed	chr1	248186847	248187128	FALSE	well-positioned	Promoter	chr1	248350149	248350149	NA	NA	NA
CPHS000141622	observed	chr1	248187265	248187739	FALSE	asymmetrically-positioned	Promoter|Enhancer	chr1	248350567	248350567	chr1_248187500_248187678	NA	chr1_248187446_248187698
CPHS000141623	predicted	chr1	248187740	248188740	FALSE	weakly-positioned	NA	chr1	248351042	248351042	NA	NA	NA
CPHS000141624	observed	chr1	248188832	248189746	FALSE	weakly-positioned	NA	chr1	248352134	248352134	chr1_248189006_248189160,chr1_248189129_248189400,chr1_248189440_248189536,chr1_248189589_248189703	chr1_248189113_248189513	chr1_248189039_248189744
CPHS000141625	predicted	chr1	248192997	248193497	FALSE	weakly-positioned	NA	chr1	248356299	248356299	NA	NA	NA
CPHS000141626	predicted	chr1	248194247	248194747	FALSE	weakly-positioned	NA	chr1	248357549	248357549	chr1_248194740_248194894	NA	NA
CPHS000141627	observed	chr1	248198237	248198518	FALSE	well-positioned	TSS	chr1	248361539	248361539	chr1_248198280_248198482	NA	NA
CPHS000141628	observed	chr1	248198672	248198888	FALSE	well-positioned	TSS	chr1	248361974	248361974	chr1_248198840_248199080	NA	chr1_248198731_248198974
CPHS000141629	predicted	chr1	248199139	248199639	FALSE	weakly-positioned	TSS	chr1	248362441	248362441	NA	NA	NA
CPHS000141630	observed	chr1	248203429	248203808	FALSE	weakly-positioned	NA	chr1	248366731	248366731	NA	NA	NA
CPHS000141631	observed	chr1	248209512	248209699	FALSE	well-positioned	TES	chr1	248372814	248372814	chr1_248209559_248209728	NA	chr1_248209519_248209826,chr1_248209194_248209517
CPHS000141632	predicted	chr1	248209950	248210700	FALSE	weakly-positioned	TES	chr1	248373252	248373252	NA	NA	NA
CPHS000141633	predicted	chr1	248212700	248213200	FALSE	weakly-positioned	TES	chr1	248376002	248376002	NA	NA	chr1_248212467_248212788
CPHS000141634	observed	chr1	248216330	248216650	FALSE	asymmetrically-positioned	Enhancer	chr1	248379632	248379632	chr1_248216380_248216600	chr1_248216291_248216691	chr1_248216357_248216666
CPHS000141635	predicted	chr1	248216651	248217151	FALSE	weakly-positioned	Promoter｜Enhancer	chr1	248379953	248379953	NA	chr1_248216291_248216691	chr1_248216357_248216666
CPHS000141636	predicted	chr1	248221901	248222401	FALSE	weakly-positioned	NA	chr1	248385203	248385203	NA	chr1_248221881_248222281	chr1_248221938_248222320
CPHS000141637	observed	chr1	248224999	248226276	FALSE	weakly-positioned	NA	chr1	248388301	248388301	chr1_248225500_248225860	NA	chr1_248225592_248225907
CPHS000141638	predicted	chr1	248226777	248227277	FALSE	weakly-positioned	NA	chr1	248390079	248390079	NA	NA	chr1_248226970_248227226
CPHS000141639	observed	chr1	248228854	248230086	FALSE	weakly-positioned	TSS	chr1	248392156	248392156	chr1_248229001_248229100,chr1_248229420_248229600	NA	chr1_248229349_248229674,chr1_248229674_248229996,chr1_248228705_248229349
CPHS000141640	observed	chr1	248238750	248238901	FALSE	well-positioned	NA	chr1	248402052	248402052	NA	NA	NA
CPHS000141641	observed	chr1	248241081	248241192	FALSE	well-positioned	TES	chr1	248404383	248404383	NA	chr1_248240975_248241375	chr1_248240746_248241275
CPHS000141642	observed	chr1	248243179	248243622	FALSE	asymmetrically-positioned	CTCF｜TES｜Promoter｜Enhancer	chr1	248406481	248406481	chr1_248243258_248243420,chr1_248243440_248243600	chr1_248243156_248243556	chr1_248242792_248243700
CPHS000141643	observed	chr1	248246372	248247091	FALSE	weakly-positioned	Promoter｜Enhancer	chr1	248409674	248409674	chr1_248246400_248246595,chr1_248246860_248247180	NA	chr1_248246932_248247150,chr1_248246347_248246694
CPHS000141644	predicted	chr1	248247592	248248092	FALSE	asymmetrically-positioned	Promoter|Enhancer	chr1	248410894	248410894	chr1_248247640_248247754,chr1_248247695_248248000	NA	chr1_248247514_248248131
CPHS000141645	observed	chr1	248251637	248251839	FALSE	well-positioned	NA	chr1	248414939	248414939	chr1_248251440_248251820	chr1_248251363_248251763	chr1_248251352_248251946
CPHS000141646	observed	chr1	248252925	248253354	FALSE	weakly-positioned	NA	chr1	248416227	248416227	NA	NA	NA
CPHS000141647	observed	chr1	248261760	248261961	FALSE	well-positioned	NA	chr1	248425062	248425062	NA	NA	NA
CPHS000141648	observed	chr1	248268217	248268515	FALSE	asymmetrically-positioned	CTCF	chr1	248431519	248431519	chr1_248268280_248268460	NA	chr1_248268298_248268493
CPHS000141649	observed	chr1	248272878	248273222	FALSE	asymmetrically-positioned	NA	chr1	248436180	248436180	NA	NA	NA
CPHS000141650	observed	chr1	248273222	248273840	FALSE	weakly-positioned	Enhancer	chr1	248436524	248436524	NA	NA	NA
CPHS000141651	observed	chr1	248274147	248274661	FALSE	weakly-positioned	Enhancer	chr1	248437449	248437449	chr1_248274183_248274360	NA	chr1_248273923_248274608
CPHS000141652	observed	chr1	248286919	248287226	FALSE	asymmetrically-positioned	Enhancer	chr1	248450221	248450221	NA	NA	chr1_248286892_248287255
CPHS000141653	observed	chr1	248288450	248288754	FALSE	well-positioned	Enhancer	chr1	248451752	248451752	chr1_248288480_248288700	NA	chr1_248288381_248288876
CPHS000141654	predicted	chr1	248292755	248293255	FALSE	weakly-positioned	TES	chr1	248456057	248456057	NA	NA	NA
CPHS000141655	observed	chr1	248294632	248295538	FALSE	weakly-positioned	NA	chr1	248457934	248457934	NA	NA	NA
CPHS000141656	predicted	chr1	248302039	248302539	FALSE	weakly-positioned	TSS	chr1	248465341	248465341	NA	NA	NA
CPHS000141657	observed	chr1	248305379	248306092	FALSE	weakly-positioned	TSS	chr1	248468681	248468681	chr1_248305807_248305906,chr1_248305807_248306220	chr1_248305665_248306065	NA
CPHS000141658	observed	chr1	248306300	248306953	FALSE	weakly-positioned	Promoter	chr1	248469602	248469602	chr1_248306880_248306960,chr1_248306200_248306560	NA	chr1_248306675_248307076,chr1_248306115_248306587
CPHS000141659	observed	chr1	248316475	248316801	FALSE	asymmetrically-positioned	Enhancer	chr1	248479777	248479777	NA	chr1_248316448_248316848	NA
CPHS000141660	predicted	chr1	248316802	248317302	FALSE	weakly-positioned	NA	chr1	248480104	248480104	NA	chr1_248316448_248316848	NA
CPHS000141661	predicted	chr1	248317552	248318552	FALSE	weakly-positioned	Promoter	chr1	248480854	248480854	chr1_248318107_248318166,chr1_248318180_248318320	NA	chr1_248317779_248318176
CPHS000141662	observed	chr1	248325707	248326120	FALSE	asymmetrically-positioned	TSS	chr1	248489009	248489009	NA	NA	NA
CPHS000141663	observed	chr1	248336575	248336708	FALSE	well-positioned	NA	chr1	248499877	248499877	chr1_248336600_248336660	NA	NA
CPHS000141664	predicted	chr1	248338209	248338709	FALSE	weakly-positioned	NA	chr1	248501511	248501511	NA	NA	NA
CPHS000141665	predicted	chr1	248340709	248341209	FALSE	weakly-positioned	NA	chr1	248504011	248504011	chr1_248341008_248341140	NA	NA
CPHS000141666	observed	chr1	248343416	248343717	FALSE	asymmetrically-positioned	Promoter	chr1	248506718	248506718	chr1_248343543_248343760	NA	chr1_248343373_248343819
CPHS000141667	predicted	chr1	248346968	248347468	FALSE	weakly-positioned	TSS	chr1	248510270	248510270	NA	NA	chr1_248347130_248347389,chr1_248346639_248347082
CPHS000141668	observed	chr1	248349140	248349334	FALSE	well-positioned	TSS	chr1	248512442	248512442	chr1_248349012_248349241	chr1_248349030_248349430	chr1_248348855_248349606
CPHS000141669	observed	chr1	248357086	248357520	FALSE	weakly-positioned	Promoter｜Enhancer	chr1	248520388	248520388	chr1_248357180_248357405	chr1_248357265_248357665	chr1_248357006_248357748
CPHS000141670	observed	chr1	248359396	248359710	FALSE	asymmetrically-positioned	TSS｜Enhancer	chr1	248522698	248522698	chr1_248359500_248359740	NA	chr1_248359515_248359676,chr1_248359676_248360080
CPHS000141671	predicted	chr1	248359961	248360461	FALSE	weakly-positioned	TSS｜Enhancer	chr1	248523263	248523263	chr1_248360090_248360411,chr1_248359780_248360220	NA	chr1_248359676_248360080
CPHS000141672	observed	chr1	248361251	248361437	FALSE	well-positioned	TSS｜Enhancer	chr1	248524553	248524553	chr1_248361240_248361440	chr1_248361115_248361515	chr1_248361150_248361699
CPHS000141673	observed	chr1	248361621	248362071	FALSE	weakly-positioned	TSS｜Enhancer	chr1	248524923	248524923	NA	NA	chr1_248361150_248361699
CPHS000141674	observed	chr1	248362124	248362503	FALSE	weakly-positioned	TSS｜Enhancer	chr1	248525426	248525426	NA	NA	NA
CPHS000141675	predicted	chr1	248363504	248364004	FALSE	asymmetrically-positioned	TSS	chr1	248526806	248526806	NA	NA	chr1_248363429_248364008
CPHS000141676	observed	chr1	248366681	248366919	FALSE	well-positioned	NA	chr1	248529983	248529983	chr1_248366720_248366920	NA	NA
CPHS000141677	predicted	chr1	248368670	248369170	FALSE	weakly-positioned	NA	chr1	248531971	248531971	NA	NA	NA
CPHS000141678	predicted	chr1	248369420	248369920	FALSE	asymmetrically-positioned	NA	chr1	248532721	248532721	NA	NA	chr1_248369519_248369753
CPHS000141679	observed	chr1	248372249	248373086	FALSE	asymmetrically-positioned	Enhancer	chr1	248535550	248535550	chr1_248372496_248372680	NA	chr1_248372423_248372783,chr1_248372798_248373220
CPHS000141680	observed	chr1	248373545	248374104	FALSE	weakly-positioned	TSS	chr1	248536846	248536846	chr1_248373824_248374025	NA	chr1_248373839_248374128
CPHS000141681	predicted	chr1	248375355	248375855	FALSE	asymmetrically-positioned	TSS	chr1	248538656	248538656	chr1_248375425_248375600	NA	chr1_248375349_248375720
CPHS000141682	observed	chr1	248377380	248377647	FALSE	asymmetrically-positioned	TSS｜Enhancer	chr1	248540681	248540681	NA	NA	NA
CPHS000141683	observed	chr1	248379067	248379522	FALSE	asymmetrically-positioned	NA	chr1	248542368	248542368	chr1_248379253_248379480	NA	chr1_248379307_248379614,chr1_248378947_248379239
CPHS000141684	observed	chr1	248382810	248384634	FALSE	weakly-positioned	NA	chr1	248546111	248546111	NA	NA	NA
CPHS000141685	observed	chr1	248385127	248386357	FALSE	weakly-positioned	Promoter	chr1	248548428	248548428	chr1_248385370_248385580,chr1_248385600_248385858	NA	chr1_248385563_248385931,chr1_248385931_248386194
CPHS000141686	predicted	chr1	248386608	248387108	FALSE	weakly-positioned	Promoter	chr1	248549909	248549909	NA	NA	chr1_248386982_248387457
CPHS000141687	observed	chr1	248387923	248388258	FALSE	asymmetrically-positioned	Promoter｜Enhancer	chr1	248551224	248551224	NA	NA	chr1_248387773_248388320
CPHS000141688	observed	chr1	248388458	248388683	FALSE	well-positioned	TES｜Enhancer	chr1	248551759	248551759	chr1_248388500_248388740	NA	chr1_248388396_248388766
CPHS000141689	observed	chr1	248388997	248389281	FALSE	asymmetrically-positioned	TES｜Enhancer	chr1	248552298	248552298	NA	NA	NA
CPHS000141690	observed	chr1	248390571	248390831	FALSE	asymmetrically-positioned	TES	chr1	248553872	248553872	NA	NA	NA
CPHS000141691	predicted	chr1	248392082	248392582	FALSE	asymmetrically-positioned	NA	chr1	248555383	248555383	NA	NA	chr1_248391634_248392106
CPHS000141692	predicted	chr1	248399832	248400332	FALSE	weakly-positioned	Enhancer	chr1	248563133	248563133	chr1_248400228_248400440	NA	chr1_248400020_248400621,chr1_248399516_248399904
CPHS000141693	observed	chr1	248401543	248401971	FALSE	weakly-positioned	TSS	chr1	248564844	248564844	chr1_248401620_248401860	NA	NA
CPHS000141694	predicted	chr1	248402222	248402722	FALSE	weakly-positioned	TSS	chr1	248565523	248565523	NA	NA	NA
CPHS000141695	observed	chr1	248404110	248404356	FALSE	well-positioned	CTCF｜TSS	chr1	248567411	248567411	chr1_248404140_248404297,chr1_248404240_248404348	NA	chr1_248403876_248404489
CPHS000141696	observed	chr1	248404783	248405063	FALSE	well-positioned	TSS	chr1	248568084	248568084	chr1_248404920_248405060	NA	chr1_248404489_248405153
CPHS000141697	observed	chr1	248406235	248407809	FALSE	weakly-positioned	TES｜Promoter	chr1	248569536	248569536	chr1_248406800_248407000,chr1_248407080_248407260,chr1_248407340_248407580	NA	chr1_248406257_248406627,chr1_248406627_248407885
CPHS000141698	observed	chr1	248408077	248409103	FALSE	weakly-positioned	Promoter	chr1	248571378	248571378	chr1_248408955_248409060	NA	chr1_248408913_248409241
CPHS000141699	observed	chr1	248410034	248410442	FALSE	weakly-positioned	NA	chr1	248573335	248573335	chr1_248410265_248410335,chr1_248410006_248410167	NA	chr1_248409817_248410278
CPHS000141700	predicted	chr1	248411443	248411943	FALSE	weakly-positioned	Promoter	chr1	248574744	248574744	chr1_248411860_248412260	NA	chr1_248411493_248412223
CPHS000141701	observed	chr1	248413540	248413889	FALSE	asymmetrically-positioned	NA	chr1	248576841	248576841	NA	NA	NA
CPHS000141702	observed	chr1	248416322	248416628	FALSE	asymmetrically-positioned	Promoter｜Enhancer	chr1	248579623	248579623	NA	NA	chr1_248416363_248416753
CPHS000141703	predicted	chr1	248417129	248417629	FALSE	weakly-positioned	Promoter|Enhancer	chr1	248580430	248580430	NA	NA	chr1_248417372_248417664
CPHS000141704	observed	chr1	248417931	248418322	FALSE	weakly-positioned	Promoter	chr1	248581232	248581232	chr1_248417933_248418112	NA	NA
CPHS000141705	observed	chr1	248418535	248418840	FALSE	well-positioned	Promoter	chr1	248581836	248581836	NA	NA	chr1_248418578_248418763
CPHS000141706	observed	chr1	248419434	248419613	FALSE	well-positioned	NA	chr1	248582735	248582735	NA	NA	chr1_248419435_248419696
CPHS000141707	observed	chr1	248421213	248421554	FALSE	weakly-positioned	Promoter	chr1	248584514	248584514	chr1_248421380_248421680	NA	chr1_248421236_248421926
CPHS000141708	predicted	chr1	248424555	248426305	FALSE	weakly-positioned	NA	chr1	248587856	248587856	NA	NA	NA
CPHS000141709	observed	chr1	248427355	248428571	FALSE	weakly-positioned	Enhancer	chr1	248590656	248590656	chr1_248427520_248427664,chr1_248428180_248428380,chr1_248427231_248427494	NA	NA
CPHS000141710	predicted	chr1	248430072	248430572	FALSE	weakly-positioned	NA	chr1	248593373	248593373	NA	NA	NA
CPHS000141711	observed	chr1	248431492	248432761	FALSE	weakly-positioned	Promoter｜Enhancer	chr1	248594793	248594793	chr1_248431810_248431940,chr1_248432040_248432105,chr1_248432300_248432460	chr1_248432223_248432623	chr1_248431820_248431983
CPHS000141712	observed	chr1	248432803	248434447	FALSE	weakly-positioned	TSS｜Enhancer	chr1	248596104	248596104	chr1_248433140_248433221,chr1_248433220_248433400,chr1_248434155_248434302,chr1_248432799_248432980	NA	NA
CPHS000141713	observed	chr1	248434716	248435374	FALSE	weakly-positioned	TSS	chr1	248598017	248598017	chr1_248435050_248435131,chr1_248435097_248435160	NA	chr1_248435080_248435268
CPHS000141714	observed	chr1	248436041	248436700	FALSE	weakly-positioned	TSS｜Enhancer	chr1	248599342	248599342	chr1_248436180_248436320	NA	NA
CPHS000141715	observed	chr1	248436974	248437307	FALSE	asymmetrically-positioned	TSS	chr1	248600275	248600275	NA	NA	NA
CPHS000141716	observed	chr1	248438690	248439195	FALSE	weakly-positioned	TSS｜Enhancer	chr1	248601991	248601991	NA	NA	NA
CPHS000141717	observed	chr1	248439288	248439633	FALSE	asymmetrically-positioned	TSS｜Enhancer	chr1	248602589	248602589	chr1_248439380_248439540	NA	NA
CPHS000141718	observed	chr1	248441278	248442095	FALSE	weakly-positioned	NA	chr1	248604579	248604579	chr1_248441502_248441616	NA	NA
CPHS000141719	predicted	chr1	248442096	248442275	FALSE	well-positioned	TES	chr1	248605397	248605397	NA	NA	NA
CPHS000141720	observed	chr1	248442276	248442952	FALSE	weakly-positioned	TES	chr1	248605577	248605577	NA	NA	NA
CPHS000141721	observed	chr1	248442952	248443291	FALSE	well-positioned	TES	chr1	248606253	248606253	NA	chr1_248443270_248443670	NA
CPHS000141722	observed	chr1	248444563	248445228	FALSE	weakly-positioned	TSS｜Enhancer	chr1	248607864	248607864	chr1_248444680_248444840,chr1_248444549_248444720	NA	NA
CPHS000141723	observed	chr1	248445228	248445864	FALSE	asymmetrically-positioned	TSS｜Enhancer	chr1	248608529	248608529	chr1_248445527_248445680	NA	NA
CPHS000141724	observed	chr1	248445864	248446139	FALSE	well-positioned	TSS｜Enhancer	chr1	248609165	248609165	chr1_248446060_248446440	NA	NA
CPHS000141725	observed	chr1	248446139	248446945	FALSE	weakly-positioned	TSS｜Enhancer	chr1	248609440	248609440	chr1_248446421_248446601,chr1_248446720_248446860,chr1_248446060_248446440	chr1_248446323_248446723	NA
CPHS000141726	observed	chr1	248447925	248448108	FALSE	well-positioned	Promoter|Enhancer	chr1	248611226	248611226	chr1_248447960_248448100	NA	NA
CPHS000141727	observed	chr1	248448331	248449099	FALSE	weakly-positioned	Promoter	chr1	248611632	248611632	NA	NA	NA
CPHS000141728	observed	chr1	248449099	248449772	FALSE	weakly-positioned	Promoter	chr1	248612400	248612400	NA	NA	NA
CPHS000141729	observed	chr1	248449902	248451161	FALSE	weakly-positioned	Promoter｜Enhancer	chr1	248613203	248613203	chr1_248449860_248450040	NA	NA
CPHS000141730	observed	chr1	248451493	248451702	FALSE	well-positioned	NA	chr1	248614794	248614794	NA	NA	NA
CPHS000141731	observed	chr1	248452059	248452403	FALSE	asymmetrically-positioned	NA	chr1	248615360	248615360	NA	NA	NA
CPHS000141732	observed	chr1	248452577	248453979	FALSE	weakly-positioned	NA	chr1	248615878	248615878	NA	NA	NA
CPHS000141733	observed	chr1	248454941	248455651	FALSE	weakly-positioned	TES	chr1	248618242	248618242	chr1_248455037_248455139	chr1_248454891_248455291	NA
CPHS000141734	observed	chr1	248456663	248456991	FALSE	asymmetrically-positioned	NA	chr1	248619964	248619964	NA	NA	NA
CPHS000141735	predicted	chr1	248457242	248457742	FALSE	weakly-positioned	Promoter|Enhancer	chr1	248620543	248620543	chr1_248457653_248457780	NA	NA
CPHS000141736	observed	chr1	248458450	248458786	FALSE	asymmetrically-positioned	Promoter|Enhancer	chr1	248621751	248621751	NA	NA	NA
CPHS000141737	predicted	chr1	248458787	248459096	FALSE	asymmetrically-positioned	NA	chr1	248622088	248622088	NA	NA	NA
CPHS000141738	observed	chr1	248459097	248459654	FALSE	weakly-positioned	NA	chr1	248622398	248622398	chr1_248459213_248459313	NA	NA
CPHS000141739	observed	chr1	248463644	248463930	FALSE	asymmetrically-positioned	NA	chr1	248626945	248626945	NA	NA	NA
CPHS000141740	observed	chr1	248464443	248465071	FALSE	weakly-positioned	NA	chr1	248627744	248627744	NA	NA	NA
CPHS000141741	observed	chr1	248465143	248465504	FALSE	asymmetrically-positioned	NA	chr1	248628444	248628444	chr1_248465301_248465446	NA	NA
CPHS000141742	observed	chr1	248469319	248470085	FALSE	asymmetrically-positioned	NA	chr1	248632620	248632620	chr1_248469787_248469960	NA	NA
CPHS000141743	observed	chr1	248470556	248470733	FALSE	well-positioned	NA	chr1	248633857	248633857	NA	NA	NA
CPHS000141744	observed	chr1	248471647	248472448	FALSE	weakly-positioned	TSS	chr1	248634948	248634948	NA	NA	NA
CPHS000141745	observed	chr1	248473370	248473847	FALSE	weakly-positioned	TSS	chr1	248636671	248636671	NA	NA	NA
CPHS000141746	observed	chr1	248473847	248474396	FALSE	weakly-positioned	TSS	chr1	248637148	248637148	NA	NA	NA
CPHS000141747	observed	chr1	248474598	248474846	FALSE	well-positioned	TSS	chr1	248637899	248637899	NA	NA	NA
CPHS000141748	observed	chr1	248475242	248475563	FALSE	asymmetrically-positioned	TSS	chr1	248638543	248638543	NA	NA	NA
CPHS000141749	observed	chr1	248475682	248476007	FALSE	well-positioned	NA	chr1	248638983	248638983	NA	NA	NA
CPHS000141750	observed	chr1	248477487	248477665	FALSE	well-positioned	NA	chr1	248640788	248640788	NA	NA	NA
CPHS000141751	observed	chr1	248479403	248480514	FALSE	weakly-positioned	Enhancer	chr1	248642704	248642704	NA	NA	NA
CPHS000141752	observed	chr1	248481505	248482751	FALSE	weakly-positioned	Promoter｜Enhancer	chr1	248644806	248644806	chr1_248481561_248481700,chr1_248481876_248481934,chr1_248482274_248482530,chr1_248482656_248482720	NA	chr1_248482230_248482508
CPHS000141753	observed	chr1	248483945	248484384	FALSE	weakly-positioned	NA	chr1	248647246	248647246	NA	NA	NA
CPHS000141754	predicted	chr1	248486885	248487385	FALSE	asymmetrically-positioned	TSS	chr1	248650186	248650186	NA	NA	NA
CPHS000141755	observed	chr1	248488072	248488349	FALSE	well-positioned	TSS	chr1	248651373	248651373	NA	NA	NA
CPHS000141756	observed	chr1	248488505	248489480	FALSE	weakly-positioned	TSS	chr1	248651806	248651806	NA	NA	NA
CPHS000141757	predicted	chr1	248490481	248490981	FALSE	asymmetrically-positioned	TSS	chr1	248653782	248653782	NA	NA	NA
CPHS000141758	observed	chr1	248496312	248497224	FALSE	weakly-positioned	NA	chr1	248659613	248659613	NA	NA	NA
CPHS000141759	observed	chr1	248497454	248498103	FALSE	weakly-positioned	NA	chr1	248660755	248660755	NA	NA	NA
CPHS000141760	observed	chr1	248498103	248498398	FALSE	asymmetrically-positioned	NA	chr1	248661404	248661404	NA	NA	NA
CPHS000141761	observed	chr1	248498398	248498885	FALSE	weakly-positioned	NA	chr1	248661699	248661699	NA	NA	NA
CPHS000141762	observed	chr1	248499975	248501075	FALSE	weakly-positioned	NA	chr1	248663276	248663276	chr1_248500799_248500947	NA	NA
CPHS000141763	observed	chr1	248509042	248509586	FALSE	weakly-positioned	TSS	chr1	248672343	248672343	NA	NA	NA
CPHS000141764	observed	chr1	248510258	248510572	FALSE	asymmetrically-positioned	TSS	chr1	248673559	248673559	NA	NA	NA
CPHS000141765	predicted	chr1	248511573	248512073	FALSE	weakly-positioned	NA	chr1	248674874	248674874	NA	NA	NA
CPHS000141766	observed	chr1	248520299	248520768	FALSE	weakly-positioned	NA	chr1	248683600	248683600	chr1_248520300_248520501,chr1_248520540_248520720,chr1_248520184_248520354	NA	chr1_248520459_248520691
CPHS000141767	observed	chr1	248521722	248522332	FALSE	weakly-positioned	NA	chr1	248685023	248685023	chr1_248521891_248521976,chr1_248521980_248522190,chr1_248522220_248522302,chr1_248522289_248522460	chr1_248521859_248522259	chr1_248521815_248522398,chr1_248521612_248521804
CPHS000141768	predicted	chr1	248523833	248524333	FALSE	weakly-positioned	TES	chr1	248687134	248687134	chr1_248524060_248524226,chr1_248524208_248524309	NA	chr1_248523944_248524317,chr1_248524317_248524765
CPHS000141769	observed	chr1	248527946	248528731	FALSE	weakly-positioned	NA	chr1	248691247	248691247	chr1_248528100_248528160	NA	NA
CPHS000141770	predicted	chr1	248534482	248535482	FALSE	weakly-positioned	NA	chr1	248697783	248697783	NA	NA	NA
CPHS000141771	observed	chr1	248537487	248537801	FALSE	well-positioned	NA	chr1	248700788	248700788	NA	NA	NA
CPHS000141772	observed	chr1	248538653	248539220	FALSE	weakly-positioned	NA	chr1	248701954	248701954	NA	NA	NA
CPHS000141773	observed	chr1	248539798	248540014	FALSE	well-positioned	NA	chr1	248703099	248703099	NA	NA	NA
CPHS000141774	observed	chr1	248547227	248548078	FALSE	weakly-positioned	NA	chr1	248710528	248710528	NA	NA	NA
CPHS000141775	observed	chr1	248549379	248549688	FALSE	well-positioned	NA	chr1	248712680	248712680	NA	NA	NA
CPHS000141776	observed	chr1	248549688	248550702	FALSE	weakly-positioned	NA	chr1	248712989	248712989	NA	NA	NA
CPHS000141777	observed	chr1	248550816	248551729	FALSE	weakly-positioned	NA	chr1	248714117	248714117	NA	NA	NA
CPHS000141778	observed	chr1	248557255	248557481	FALSE	well-positioned	TES	chr1	248720556	248720556	NA	NA	NA
CPHS000141779	observed	chr1	248558611	248559936	FALSE	weakly-positioned	NA	chr1	248721912	248721912	NA	NA	NA
CPHS000141780	observed	chr1	248563697	248564204	FALSE	weakly-positioned	TSS	chr1	248726998	248726998	NA	NA	NA
CPHS000141781	observed	chr1	248565502	248566527	FALSE	weakly-positioned	Promoter｜Enhancer	chr1	248728803	248728803	chr1_248565640_248565840,chr1_248566387_248566531	NA	NA
CPHS000141782	observed	chr1	248567534	248568731	FALSE	weakly-positioned	Enhancer	chr1	248730835	248730835	NA	NA	NA
CPHS000141783	observed	chr1	248569053	248569471	FALSE	weakly-positioned	Enhancer	chr1	248732354	248732354	chr1_248569144_248569360	chr1_248569050_248569450	chr1_248569123_248569363
CPHS000141784	observed	chr1	248570437	248570625	FALSE	well-positioned	Promoter｜Enhancer	chr1	248733738	248733738	chr1_248570539_248570641	NA	NA
CPHS000141785	observed	chr1	248570887	248571126	FALSE	well-positioned	Promoter｜Enhancer	chr1	248734188	248734188	chr1_248570919_248571100	NA	chr1_248570803_248571111
CPHS000141786	observed	chr1	248572056	248572808	FALSE	weakly-positioned	TSS	chr1	248735357	248735357	NA	NA	NA
CPHS000141787	observed	chr1	248573269	248573582	FALSE	well-positioned	TSS	chr1	248736570	248736570	NA	NA	NA
CPHS000141788	observed	chr1	248573867	248574735	FALSE	weakly-positioned	TSS	chr1	248737168	248737168	NA	NA	NA
CPHS000141789	observed	chr1	248575314	248575518	FALSE	well-positioned	TSS	chr1	248738615	248738615	NA	NA	NA
CPHS000141790	observed	chr1	248575680	248576128	FALSE	weakly-positioned	TSS	chr1	248738981	248738981	chr1_248575819_248575947,chr1_248576111_248576257	NA	NA
CPHS000141791	observed	chr1	248576195	248576576	FALSE	asymmetrically-positioned	TSS｜Enhancer	chr1	248739496	248739496	chr1_248576360_248576617,chr1_248576111_248576257	NA	chr1_248576397_248576840
CPHS000141792	predicted	chr1	248578327	248578827	FALSE	weakly-positioned	NA	chr1	248741628	248741628	NA	NA	NA
CPHS000141793	predicted	chr1	248584077	248584577	FALSE	weakly-positioned	NA	chr1	248747378	248747378	NA	NA	NA
CPHS000141794	observed	chr1	248584847	248585548	FALSE	weakly-positioned	NA	chr1	248748148	248748148	chr1_248585020_248585180,chr1_248585400_248585580	NA	chr1_248585392_248585562
CPHS000141795	observed	chr1	248589251	248589669	FALSE	weakly-positioned	Promoter|Enhancer	chr1	248752552	248752552	chr1_248589399_248589480,chr1_248589460_248589530	chr1_248589274_248589674	chr1_248589193_248589671
CPHS000141796	observed	chr1	248589991	248590389	FALSE	weakly-positioned	Promoter	chr1	248753292	248753292	chr1_248590080_248590220,chr1_248590205_248590326	NA	chr1_248589998_248590470
CPHS000141797	observed	chr1	248593271	248593559	FALSE	well-positioned	Promoter｜Enhancer	chr1	248756572	248756572	chr1_248593160_248593360	chr1_248593186_248593586	chr1_248593404_248593629
CPHS000141798	observed	chr1	248596286	248596962	FALSE	weakly-positioned	TSS｜Enhancer	chr1	248759587	248759587	chr1_248596420_248596500,chr1_248596737_248596920	NA	chr1_248596572_248597227,chr1_248596143_248596572
CPHS000141799	observed	chr1	248599475	248599652	FALSE	well-positioned	TSS｜Enhancer	chr1	248762776	248762776	chr1_248599460_248599700	NA	chr1_248599322_248599882
CPHS000141800	observed	chr1	248604626	248604987	FALSE	asymmetrically-positioned	NA	chr1	248767927	248767927	chr1_248604800_248604960	NA	chr1_248604729_248605088
CPHS000141801	observed	chr1	248605634	248606167	FALSE	weakly-positioned	NA	chr1	248768935	248768935	NA	chr1_248606148_248606548	NA
CPHS000141802	predicted	chr1	248606418	248606918	FALSE	weakly-positioned	NA	chr1	248769719	248769719	chr1_248606500_248606680	chr1_248606148_248606548	chr1_248606431_248606758
CPHS000141803	observed	chr1	248608007	248608212	FALSE	well-positioned	NA	chr1	248771308	248771308	NA	NA	NA
CPHS000141804	predicted	chr1	248609463	248609963	FALSE	weakly-positioned	Promoter	chr1	248772764	248772764	NA	NA	chr1_248609609_248609970
CPHS000141805	observed	chr1	248610359	248610641	FALSE	well-positioned	NA	chr1	248773660	248773660	chr1_248610420_248610600	chr1_248610310_248610710	chr1_248610360_248610712
CPHS000141806	observed	chr1	248611856	248612462	FALSE	weakly-positioned	NA	chr1	248775157	248775157	chr1_248611980_248612161,chr1_248612120_248612340	chr1_248611860_248612260	chr1_248611665_248612404
CPHS000141807	observed	chr1	248613537	248614204	FALSE	weakly-positioned	Enhancer	chr1	248776838	248776838	chr1_248613860_248614040	NA	chr1_248613639_248614169
CPHS000141808	predicted	chr1	248616705	248617205	FALSE	weakly-positioned	NA	chr1	248780006	248780006	NA	NA	chr1_248616457_248616862
CPHS000141809	observed	chr1	248618473	248619737	FALSE	weakly-positioned	Promoter|Enhancer	chr1	248781774	248781774	chr1_248619008_248619180	chr1_248618885_248619285	chr1_248618651_248618838,chr1_248618838_248619324,chr1_248619324_248619653,chr1_248619690_248620083,chr1_248617980_248618498
CPHS000141810	observed	chr1	248621713	248622255	FALSE	weakly-positioned	CTCF｜Promoter｜Enhancer	chr1	248785014	248785014	chr1_248621900_248622199,chr1_248622180_248622328	NA	chr1_248621867_248622377
CPHS000141811	observed	chr1	248622524	248623128	FALSE	asymmetrically-positioned	CTCF｜Enhancer	chr1	248785825	248785825	chr1_248622601_248622765,chr1_248622820_248623080	chr1_248622483_248622883	chr1_248622918_248623379,chr1_248622377_248622918
CPHS000141812	observed	chr1	248623621	248623920	FALSE	asymmetrically-positioned	TES	chr1	248786922	248786922	chr1_248623711_248623861	NA	chr1_248623631_248624100
CPHS000141813	observed	chr1	248624219	248624515	FALSE	asymmetrically-positioned	TES	chr1	248787520	248787520	NA	NA	chr1_248624309_248624756
CPHS000141814	predicted	chr1	248625016	248625766	FALSE	weakly-positioned	TES	chr1	248788317	248788317	chr1_248625240_248625480	chr1_248625123_248625523	chr1_248625152_248625473
CPHS000141815	observed	chr1	248626014	248626456	FALSE	weakly-positioned	TES｜Promoter｜Enhancer	chr1	248789315	248789315	chr1_248626020_248626316,chr1_248626272_248626400	chr1_248625932_248626332	chr1_248626103_248626886
CPHS000141816	predicted	chr1	248626457	248627707	FALSE	weakly-positioned	Promoter｜Enhancer	chr1	248789758	248789758	NA	NA	chr1_248626927_248627351,chr1_248626103_248626886
CPHS000141817	observed	chr1	248628026	248628639	FALSE	weakly-positioned	Promoter	chr1	248791327	248791327	chr1_248628072_248628280,chr1_248628300_248628494	chr1_248628051_248628451	chr1_248628041_248628560
CPHS000141818	observed	chr1	248629624	248629858	FALSE	well-positioned	Promoter	chr1	248792925	248792925	NA	NA	chr1_248629490_248630096
CPHS000141819	observed	chr1	248630402	248631009	FALSE	weakly-positioned	NA	chr1	248793703	248793703	chr1_248630600_248630840	chr1_248630970_248631370	chr1_248630680_248630957,chr1_248630259_248630632
CPHS000141820	observed	chr1	248631094	248632008	FALSE	asymmetrically-positioned	Enhancer	chr1	248794395	248794395	chr1_248631420_248631660,chr1_248631760_248631927	chr1_248631617_248632017,chr1_248630970_248631370	chr1_248631144_248631590,chr1_248631590_248632096
CPHS000141821	predicted	chr1	248632759	248633259	FALSE	weakly-positioned	TSS	chr1	248796060	248796060	NA	NA	NA
CPHS000141822	predicted	chr1	248634259	248634759	FALSE	weakly-positioned	TSS	chr1	248797560	248797560	NA	NA	NA
CPHS000141823	observed	chr1	248635063	248635402	FALSE	asymmetrically-positioned	TSS	chr1	248798364	248798364	NA	NA	NA
CPHS000141824	observed	chr1	248636399	248637101	FALSE	weakly-positioned	TSS	chr1	248799700	248799700	NA	NA	NA
CPHS000141825	observed	chr1	248637607	248637881	FALSE	asymmetrically-positioned	TES	chr1	248800908	248800908	NA	NA	NA
CPHS000141826	observed	chr1	248639642	248640144	FALSE	weakly-positioned	NA	chr1	248802943	248802943	NA	NA	NA
CPHS000141827	observed	chr1	248640144	248640589	FALSE	weakly-positioned	NA	chr1	248803445	248803445	NA	NA	NA
CPHS000141828	observed	chr1	248640880	248641935	FALSE	weakly-positioned	NA	chr1	248804181	248804181	NA	NA	NA
CPHS000141829	observed	chr1	248642230	248643794	FALSE	weakly-positioned	TSS	chr1	248805531	248805531	NA	NA	NA
CPHS000141830	observed	chr1	248644458	248644768	FALSE	well-positioned	TSS	chr1	248807759	248807759	NA	NA	NA
CPHS000141831	observed	chr1	248645282	248645819	FALSE	weakly-positioned	TSS	chr1	248808583	248808583	NA	NA	NA
CPHS000141832	observed	chr1	248646405	248646803	FALSE	weakly-positioned	TSS｜Enhancer	chr1	248809706	248809706	NA	NA	NA
CPHS000141833	observed	chr1	248646828	248647404	FALSE	weakly-positioned	TSS｜Enhancer	chr1	248810129	248810129	chr1_248647260_248647440	NA	NA
CPHS000141834	observed	chr1	248648822	248649707	FALSE	weakly-positioned	NA	chr1	248812123	248812123	NA	NA	NA
CPHS000141835	observed	chr1	248650002	248650800	FALSE	weakly-positioned	NA	chr1	248813303	248813303	NA	NA	NA
CPHS000141836	observed	chr1	248653075	248653349	FALSE	well-positioned	Enhancer	chr1	248816376	248816376	NA	NA	NA
CPHS000141837	observed	chr1	248655379	248656026	FALSE	weakly-positioned	TSS	chr1	248818680	248818680	chr1_248655760_248655891	NA	NA
CPHS000141838	observed	chr1	248656255	248657341	FALSE	weakly-positioned	TSS	chr1	248819556	248819556	chr1_248656860_248657033	NA	chr1_248656885_248657057
CPHS000141839	predicted	chr1	248657342	248657569	FALSE	well-positioned	TSS	chr1	248820643	248820643	NA	NA	NA
CPHS000141840	observed	chr1	248657570	248657755	FALSE	well-positioned	Promoter|Enhancer	chr1	248820871	248820871	chr1_248657691_248657774	NA	NA
CPHS000141841	predicted	chr1	248657756	248658209	FALSE	weakly-positioned	NA	chr1	248821057	248821057	chr1_248657691_248657774	NA	NA
CPHS000141842	observed	chr1	248658210	248658973	FALSE	weakly-positioned	NA	chr1	248821511	248821511	NA	NA	NA
CPHS000141843	observed	chr1	248659449	248660541	FALSE	weakly-positioned	NA	chr1	248822750	248822750	chr1_248659740_248659940,chr1_248660000_248660217	NA	NA
CPHS000141844	predicted	chr1	248660792	248661292	FALSE	weakly-positioned	NA	chr1	248824093	248824093	NA	NA	NA
CPHS000141845	observed	chr1	248663396	248664563	FALSE	weakly-positioned	Enhancer	chr1	248826697	248826697	chr1_248663573_248663760,chr1_248664040_248664200,chr1_248664348_248664530	chr1_248663431_248663831	chr1_248663459_248663789
CPHS000141846	observed	chr1	248670147	248670346	FALSE	well-positioned	Promoter	chr1	248833448	248833448	chr1_248670120_248670321	NA	chr1_248669880_248670605
CPHS000141847	predicted	chr1	248671347	248671847	FALSE	weakly-positioned	Promoter	chr1	248834648	248834648	chr1_248671304_248671392	NA	chr1_248671243_248671623
CPHS000141848	observed	chr1	248672042	248672679	FALSE	weakly-positioned	NA	chr1	248835343	248835343	NA	NA	chr1_248672469_248672762,chr1_248671957_248672198
CPHS000141849	observed	chr1	248674362	248676134	FALSE	weakly-positioned	Promoter	chr1	248837663	248837663	chr1_248674216_248674500	NA	chr1_248674698_248675059,chr1_248673968_248674698
CPHS000141850	observed	chr1	248676898	248677121	FALSE	asymmetrically-positioned	NA	chr1	248840199	248840199	NA	NA	NA
CPHS000141851	predicted	chr1	248679372	248679872	FALSE	weakly-positioned	NA	chr1	248842673	248842673	NA	NA	chr1_248679536_248679801
CPHS000141852	observed	chr1	248681842	248682161	FALSE	asymmetrically-positioned	TES｜Promoter	chr1	248845143	248845143	chr1_248681783_248682000	NA	chr1_248682113_248682320,chr1_248681611_248682113
CPHS000141853	observed	chr1	248686236	248686544	FALSE	well-positioned	Enhancer	chr1	248849537	248849537	chr1_248686120_248686380	NA	chr1_248686027_248686554
CPHS000141854	observed	chr1	248686733	248687868	FALSE	weakly-positioned	CTCF｜Enhancer	chr1	248850034	248850034	chr1_248686940_248687120	chr1_248686844_248687244	chr1_248686743_248687457,chr1_248687512_248687875,chr1_248686554_248686743
CPHS000141855	observed	chr1	248688172	248689220	FALSE	weakly-positioned	Enhancer	chr1	248851473	248851473	chr1_248688520_248688815,chr1_248688680_248689020	chr1_248688498_248688898	chr1_248688415_248689093,chr1_248689093_248689467
CPHS000141856	predicted	chr1	248690471	248690971	FALSE	weakly-positioned	TSS	chr1	248853772	248853772	chr1_248690620_248690820	NA	NA
CPHS000141857	observed	chr1	248691521	248692454	FALSE	weakly-positioned	TSS	chr1	248854822	248854822	chr1_248691618_248691820,chr1_248691920_248692164,chr1_248692140_248692380,chr1_248692320_248692600	chr1_248691540_248691940	chr1_248692282_248692933,chr1_248691414_248692282
CPHS000141858	observed	chr1	248692497	248692701	FALSE	well-positioned	TSS	chr1	248855798	248855798	chr1_248692615_248692678,chr1_248692320_248692600	NA	chr1_248692282_248692933
CPHS000141859	predicted	chr1	248692702	248692922	FALSE	well-positioned	TSS	chr1	248856003	248856003	NA	NA	chr1_248692282_248692933
CPHS000141860	observed	chr1	248692923	248693458	FALSE	weakly-positioned	TSS	chr1	248856224	248856224	chr1_248692982_248693100,chr1_248693065_248693337	chr1_248693030_248693430	chr1_248693029_248693388,chr1_248692282_248692933
CPHS000141861	observed	chr1	248693989	248694260	FALSE	well-positioned	TSS	chr1	248857290	248857290	chr1_248694000_248694220	NA	chr1_248694199_248694728,chr1_248693780_248694161
CPHS000141862	observed	chr1	248695537	248697392	FALSE	weakly-positioned	Promoter｜Enhancer	chr1	248858838	248858838	chr1_248695814_248696000,chr1_248695978_248696300,chr1_248696379_248696540,chr1_248696866_248697120,chr1_248695480_248695780	chr1_248695713_248696113,chr1_248696246_248696646,chr1_248696712_248697112	chr1_248695620_248696191,chr1_248696191_248696752,chr1_248696752_248697400
CPHS000141863	observed	chr1	248697957	248698229	FALSE	well-positioned	CTCF｜Enhancer	chr1	248861258	248861258	chr1_248698000_248698198	chr1_248697881_248698281	chr1_248697972_248698453
CPHS000141864	observed	chr1	248699410	248700397	FALSE	weakly-positioned	Enhancer	chr1	248862711	248862711	chr1_248700068_248700167	NA	chr1_248699941_248700243,chr1_248700243_248700572,chr1_248699116_248699544
CPHS000141865	observed	chr1	248702271	248702495	FALSE	well-positioned	Enhancer	chr1	248865572	248865572	NA	NA	NA
CPHS000141866	observed	chr1	248702514	248703367	FALSE	weakly-positioned	Enhancer	chr1	248865815	248865815	chr1_248702940_248703000	NA	chr1_248702514_248703412
CPHS000141867	predicted	chr1	248703368	248703706	FALSE	asymmetrically-positioned	CTCF｜Enhancer	chr1	248866669	248866669	NA	NA	chr1_248703461_248704182,chr1_248702514_248703412
CPHS000141868	observed	chr1	248703707	248704278	FALSE	weakly-positioned	CTCF｜Enhancer	chr1	248867008	248867008	chr1_248703762_248703923,chr1_248703934_248704008,chr1_248703967_248704110	NA	chr1_248704182_248704410,chr1_248703461_248704182
CPHS000141869	observed	chr1	248704278	248704964	FALSE	weakly-positioned	CTCF｜Enhancer	chr1	248867579	248867579	chr1_248704460_248704700,chr1_248704656_248704920	chr1_248704554_248704954	chr1_248704800_248705077,chr1_248704182_248704410
CPHS000141870	observed	chr1	248705695	248705913	FALSE	well-positioned	NA	chr1	248868996	248868996	NA	chr1_248705679_248706079	NA
CPHS000141871	observed	chr1	248707205	248707535	FALSE	asymmetrically-positioned	NA	chr1	248870506	248870506	chr1_248707444_248707516	NA	chr1_248707317_248707628
CPHS000141872	observed	chr1	248708822	248709180	FALSE	asymmetrically-positioned	Enhancer	chr1	248872123	248872123	NA	NA	chr1_248708882_248709131
CPHS000141873	observed	chr1	248710348	248710871	FALSE	weakly-positioned	Promoter｜Enhancer	chr1	248873649	248873649	chr1_248710394_248710472,chr1_248710460_248710800,chr1_248710633_248710821	chr1_248710492_248710892	chr1_248710406_248710972
CPHS000141874	observed	chr1	248711489	248712069	FALSE	weakly-positioned	Promoter｜Enhancer	chr1	248874790	248874790	NA	NA	chr1_248711708_248712139,chr1_248711301_248711708
CPHS000141875	observed	chr1	248718963	248719217	FALSE	well-positioned	NA	chr1	248882264	248882264	NA	NA	chr1_248719089_248719617
CPHS000141876	observed	chr1	248720549	248720833	FALSE	asymmetrically-positioned	NA	chr1	248883850	248883850	NA	NA	NA
CPHS000141877	predicted	chr1	248721334	248721834	FALSE	weakly-positioned	TES｜Promoter	chr1	248884635	248884635	NA	NA	NA
CPHS000141878	observed	chr1	248721889	248722105	FALSE	well-positioned	TES｜Promoter	chr1	248885190	248885190	NA	NA	NA
CPHS000141879	observed	chr1	248728925	248729360	FALSE	asymmetrically-positioned	Promoter｜Enhancer	chr1	248892226	248892226	chr1_248729068_248729160	NA	chr1_248728518_248728999
CPHS000141880	observed	chr1	248730613	248732569	FALSE	weakly-positioned	CTCF｜Promoter｜Enhancer	chr1	248893914	248893914	chr1_248730663_248730940,chr1_248730880_248730950,chr1_248730960_248731180,chr1_248731060_248731260,chr1_248732393_248732580	chr1_248730940_248731340	chr1_248730925_248731591,chr1_248731591_248732078,chr1_248730454_248730925
CPHS000141881	observed	chr1	248732911	248734052	FALSE	weakly-positioned	Promoter	chr1	248896212	248896212	chr1_248733680_248733880	NA	chr1_248732979_248733188,chr1_248733188_248733558,chr1_248733558_248733914,chr1_248733914_248734219
CPHS000141882	observed	chr1	248736193	248736449	FALSE	well-positioned	NA	chr1	248899494	248899494	chr1_248736181_248736382	NA	chr1_248736144_248736435
CPHS000141883	observed	chr1	248736741	248736966	FALSE	well-positioned	Enhancer	chr1	248900042	248900042	chr1_248736800_248736940	NA	chr1_248736555_248736972
CPHS000141884	observed	chr1	248736985	248737889	FALSE	weakly-positioned	Enhancer	chr1	248900286	248900286	chr1_248737080_248737278	chr1_248737239_248737639	chr1_248737024_248737346,chr1_248737349_248737936
CPHS000141885	observed	chr1	248738798	248740791	FALSE	weakly-positioned	TES｜Promoter｜Enhancer	chr1	248902099	248902099	chr1_248739040_248739120,chr1_248739661_248739869,chr1_248740160_248740283,chr1_248740523_248740634	chr1_248739638_248740038	chr1_248739168_248739541,chr1_248739541_248739916,chr1_248739916_248740247,chr1_248740247_248740719,chr1_248738664_248739165
CPHS000141886	observed	chr1	248742192	248743013	FALSE	weakly-positioned	Promoter｜Enhancer	chr1	248905493	248905493	NA	NA	chr1_248741924_248742281
CPHS000141887	observed	chr1	248743663	248744289	FALSE	weakly-positioned	TSS｜Enhancer	chr1	248906964	248906964	chr1_248744283_248744408	NA	chr1_248743524_248743955
CPHS000141888	observed	chr1	248744745	248745091	FALSE	asymmetrically-positioned	TSS｜Enhancer	NA	NA	NA	NA	NA	chr1_248744780_248745519
CPHS000141889	predicted	chr1	248745092	248745592	FALSE	weakly-positioned	TSS｜Enhancer	NA	NA	NA	NA	NA	chr1_248744780_248745519
CPHS000141890	predicted	chr1	248746592	248747592	FALSE	weakly-positioned	TSS｜Enhancer	NA	NA	NA	NA	NA	chr1_248746295_248746750
CPHS000141891	observed	chr1	248748208	248748850	FALSE	weakly-positioned	TSS	NA	NA	NA	chr1_248748291_248748460	chr1_248748214_248748614	chr1_248747956_248748604
CPHS000141892	observed	chr1	248750024	248750976	FALSE	weakly-positioned	TSS｜Enhancer	NA	NA	NA	chr1_248750211_248750260,chr1_248750261_248750331,chr1_248750340_248750480,chr1_248750482_248750754,chr1_248749960_248750030	NA	chr1_248750872_248751605,chr1_248749957_248750872
CPHS000141893	observed	chr1	248750976	248752845	FALSE	weakly-positioned	Promoter｜Enhancer	NA	NA	NA	chr1_248751260_248751460,chr1_248751762_248752040,chr1_248752081_248752280,chr1_248752238_248752519,chr1_248752679_248752840,chr1_248752700_248753100	chr1_248752083_248752483	chr1_248751605_248751993,chr1_248751993_248752424,chr1_248752424_248752715,chr1_248752715_248753162,chr1_248750872_248751605
CPHS000141894	predicted	chr1	248753096	248753596	FALSE	weakly-positioned	Promoter｜Enhancer	NA	NA	NA	chr1_248753260_248753618,chr1_248752700_248753100,chr1_248753020_248753280	NA	chr1_248753162_248753256,chr1_248753256_248753631,chr1_248752715_248753162
CPHS000141895	observed	chr1	248753650	248754108	FALSE	weakly-positioned	TSS｜Enhancer	NA	NA	NA	chr1_248753660_248754038	NA	chr1_248753631_248754112
CPHS000141896	predicted	chr1	248754109	248754220	FALSE	asymmetrically-positioned	CTCF｜TSS｜Enhancer	NA	NA	NA	NA	NA	chr1_248754112_248754702,chr1_248753631_248754112
CPHS000141897	observed	chr1	248754221	248754593	FALSE	asymmetrically-positioned	CTCF｜TSS｜Enhancer	NA	NA	NA	chr1_248754571_248754629	NA	chr1_248754112_248754702
CPHS000141898	observed	chr1	248755068	248756558	FALSE	weakly-positioned	TSS｜Enhancer	NA	NA	NA	chr1_248755395_248755537,chr1_248755740_248755940,chr1_248756342_248756469,chr1_248755040_248755150	chr1_248755612_248756012	chr1_248755305_248756160,chr1_248755056_248755305
CPHS000141899	observed	chr1	248757100	248757286	FALSE	well-positioned	TSS｜Enhancer	NA	NA	NA	NA	NA	chr1_248757160_248757581
CPHS000141900	observed	chr1	248757385	248758716	FALSE	weakly-positioned	TSS｜Enhancer	NA	NA	NA	chr1_248757460_248757680,chr1_248757840_248758200,chr1_248758420_248758595,chr1_248758620_248759020	chr1_248757901_248758301	chr1_248757638_248758283,chr1_248758283_248758768,chr1_248757160_248757581
CPHS000141901	observed	chr1	248758716	248759231	FALSE	weakly-positioned	Enhancer	NA	NA	NA	chr1_248758854_248759020,chr1_248759128_248759201,chr1_248758620_248759020	NA	chr1_248758768_248759285,chr1_248758283_248758768
CPHS000141902	observed	chr1	248759344	248759886	FALSE	asymmetrically-positioned	Enhancer	NA	NA	NA	chr1_248759766_248759823	NA	chr1_248759285_248759969
CPHS000141903	predicted	chr1	248761637	248762137	FALSE	weakly-positioned	Promoter	NA	NA	NA	chr1_248762020_248762063	NA	NA
CPHS000141904	observed	chr1	248772135	248772319	FALSE	well-positioned	NA	chr1	249066334	249066334	chr1_248772160_248772357	NA	NA
CPHS000141905	observed	chr1	248772967	248773673	FALSE	weakly-positioned	NA	chr1	249067166	249067166	NA	NA	chr1_248773473_248773689
CPHS000141906	predicted	chr1	248773674	248774424	FALSE	asymmetrically-positioned	Promoter|Enhancer	chr1	249067873	249067873	NA	NA	chr1_248773743_248774152,chr1_248773473_248773689
CPHS000141907	observed	chr1	248775616	248775833	FALSE	well-positioned	Promoter|Enhancer	chr1	249069815	249069815	chr1_248775460_248775800	chr1_248775488_248775888	chr1_248775434_248775888
CPHS000141908	observed	chr1	248776806	248777628	FALSE	weakly-positioned	Promoter｜Enhancer	chr1	249071005	249071005	NA	NA	NA
CPHS000141909	observed	chr1	248777876	248778079	FALSE	well-positioned	Enhancer	chr1	249072075	249072075	chr1_248777869_248778040	NA	NA
CPHS000141910	observed	chr1	248778099	248778724	FALSE	weakly-positioned	Promoter｜Enhancer	chr1	249072298	249072298	NA	NA	chr1_248778446_248778796
CPHS000141911	predicted	chr1	248778725	248778946	FALSE	well-positioned	Promoter｜Enhancer	chr1	249072924	249072924	NA	chr1_248778876_248779276	chr1_248778446_248778796
CPHS000141912	observed	chr1	248778947	248779778	FALSE	asymmetrically-positioned	Promoter｜Enhancer	chr1	249073146	249073146	chr1_248779000_248779260,chr1_248779420_248779508,chr1_248779480_248779682	chr1_248779336_248779736,chr1_248778876_248779276	chr1_248779267_248779898
CPHS000141913	observed	chr1	248780401	248780623	FALSE	well-positioned	Promoter|Enhancer	chr1	249074600	249074600	chr1_248780420_248780660	chr1_248780319_248780719	chr1_248780304_248780594
CPHS000141914	predicted	chr1	248780874	248781374	FALSE	weakly-positioned	Promoter	chr1	249075073	249075073	NA	NA	chr1_248781141_248781421
CPHS000141915	observed	chr1	248782197	248783061	FALSE	weakly-positioned	Enhancer	chr1	249076396	249076396	chr1_248782440_248782640,chr1_248782640_248782855,chr1_248782780_248783060	chr1_248782309_248782709,chr1_248782719_248783119	chr1_248782240_248782818,chr1_248782818_248783316
CPHS000141916	observed	chr1	248783207	248784333	FALSE	weakly-positioned	Enhancer	chr1	249077406	249077406	chr1_248783480_248783720,chr1_248783759_248783940,chr1_248783929_248784011,chr1_248783169_248783440	chr1_248783353_248783753	chr1_248783475_248784034,chr1_248784034_248784380,chr1_248782818_248783316
CPHS000141917	observed	chr1	248785253	248785720	FALSE	asymmetrically-positioned	Enhancer	chr1	249079452	249079452	NA	NA	chr1_248785693_248786959,chr1_248785173_248785693
CPHS000141918	observed	chr1	248785720	248786875	FALSE	weakly-positioned	Enhancer	chr1	249079919	249079919	chr1_248786180_248786363,chr1_248786344_248786420	chr1_248786163_248786563	chr1_248785693_248786959
CPHS000141919	observed	chr1	248788137	248788951	FALSE	weakly-positioned	Promoter｜Enhancer	chr1	249082336	249082336	chr1_248788420_248788660,chr1_248788775_248789029	chr1_248788267_248788667,chr1_248788691_248789091	chr1_248788731_248788982,chr1_248788060_248788731
CPHS000141920	observed	chr1	248789358	248789752	FALSE	asymmetrically-positioned	Enhancer	chr1	249083557	249083557	chr1_248789449_248789640	chr1_248789339_248789739	chr1_248789383_248789670
CPHS000141921	observed	chr1	248790914	248791860	FALSE	weakly-positioned	CTCF｜Promoter｜Enhancer	chr1	249085113	249085113	chr1_248791134_248791360	chr1_248790998_248791398	chr1_248790968_248791432,chr1_248791467_248791890,chr1_248790823_248790968
CPHS000141922	observed	chr1	248792081	248793087	FALSE	weakly-positioned	Promoter｜Enhancer	chr1	249086280	249086280	chr1_248792460_248792660	chr1_248792654_248793054,chr1_248791999_248792399	chr1_248792307_248792812,chr1_248792812_248793105
CPHS000141923	observed	chr1	248793321	248794317	FALSE	weakly-positioned	Promoter｜Enhancer	chr1	249087520	249087520	chr1_248793620_248793880,chr1_248793800_248793982,chr1_248794268_248794387,chr1_248793274_248793335	NA	chr1_248793387_248794330
CPHS000141924	observed	chr1	248798837	248799290	FALSE	weakly-positioned	Enhancer	chr1	249093036	249093036	chr1_248798885_248799080	chr1_248798794_248799194	chr1_248798830_248799434
CPHS000141925	observed	chr1	248800432	248800726	FALSE	well-positioned	Promoter｜Enhancer	chr1	249094631	249094631	chr1_248800592_248800751	NA	chr1_248800184_248800976
CPHS000141926	observed	chr1	248802356	248802877	FALSE	weakly-positioned	Promoter｜Enhancer	chr1	249096555	249096555	chr1_248802540_248802800,chr1_248802260_248802441	chr1_248802467_248802867	chr1_248802292_248802909
CPHS000141927	observed	chr1	248804623	248805873	FALSE	weakly-positioned	CTCF｜Promoter｜Enhancer	chr1	249098822	249098822	chr1_248804740_248804980,chr1_248805080_248805300,chr1_248805220_248805540,chr1_248805400_248805693,chr1_248805660_248806220,chr1_248804543_248804650	chr1_248805008_248805408,chr1_248805409_248805809	chr1_248804960_248805435,chr1_248805435_248805772,chr1_248805772_248806421,chr1_248804394_248804960
CPHS000141928	observed	chr1	248805873	248806309	FALSE	weakly-positioned	CTCF｜Promoter｜Enhancer	chr1	249100072	249100072	chr1_248805980_248806180,chr1_248806060_248806420,chr1_248806260_248806600,chr1_248805660_248806220	chr1_248805876_248806276	chr1_248805772_248806421
CPHS000141929	observed	chr1	248806544	248808000	TRUE	weakly-positioned	CTCF｜Promoter｜Enhancer	chr1	249100743	249100743	chr1_248806820_248807000,chr1_248807020_248807220,chr1_248807220_248807400,chr1_248807460_248807760,chr1_248807868_248808080,chr1_248806260_248806600,chr1_248806520_248806760	chr1_248806553_248806953,chr1_248807110_248807510,chr1_248807556_248807956	chr1_248806987_248807645,chr1_248807724_248807887,chr1_248807887_248808138,chr1_248806421_248806987
CPHS000141930	observed	chr1	248810085	248811281	FALSE	weakly-positioned	TES｜Promoter｜Enhancer	chr1	249104284	249104284	chr1_248810100_248810740,chr1_248810731_248810944,chr1_248811020_248811320,chr1_248811280_248811620	chr1_248810630_248811030,chr1_248809949_248810349	chr1_248810461_248811201,chr1_248811201_248811524,chr1_248809982_248810461
CPHS000141931	observed	chr1	248811281	248811561	FALSE	well-positioned	TES｜Promoter｜Enhancer	chr1	249105480	249105480	chr1_248811529_248811721,chr1_248811020_248811320,chr1_248811280_248811620	chr1_248811450_248811850	chr1_248811557_248811779,chr1_248811201_248811524
CPHS000141932	observed	chr1	248811561	248811880	FALSE	asymmetrically-positioned	TES｜Promoter｜Enhancer	chr1	249105760	249105760	chr1_248811620_248812260,chr1_248811280_248811620,chr1_248811529_248811721	chr1_248811450_248811850	chr1_248811779_248812803,chr1_248811557_248811779
CPHS000141933	observed	chr1	248811880	248812941	FALSE	weakly-positioned	TSS｜Enhancer	chr1	249106079	249106079	chr1_248811980_248812160,chr1_248812306_248812475,chr1_248812880_248813140,chr1_248811620_248812260	chr1_248812174_248812574	chr1_248812803_248813268,chr1_248811779_248812803
CPHS000141934	predicted	chr1	248812942	248814192	FALSE	weakly-positioned	TSS｜Enhancer	chr1	249107141	249107141	chr1_248813380_248813520,chr1_248813540_248813980,chr1_248813760_248813902,chr1_248812880_248813140	NA	chr1_248813268_248813635,chr1_248813635_248813955,chr1_248814032_248814324,chr1_248812803_248813268
CPHS000141935	observed	chr1	248815263	248815940	FALSE	weakly-positioned	TSS｜Enhancer	chr1	249109462	249109462	chr1_248815547_248815707,chr1_248815655_248815840,chr1_248815740_248815966	chr1_248815564_248815964	chr1_248815220_248815732
CPHS000141936	observed	chr1	248816113	248816604	FALSE	weakly-positioned	TSS｜Enhancer	chr1	249110312	249110312	chr1_248816160_248816345,chr1_248816395_248816853	chr1_248816269_248816669	chr1_248816385_248816733,chr1_248815980_248816342
CPHS000141937	observed	chr1	248816810	248817643	FALSE	weakly-positioned	TSS｜Enhancer	chr1	249111009	249111009	chr1_248816855_248817058,chr1_248817100_248817300,chr1_248817260_248817540,chr1_248816395_248816853	chr1_248817010_248817410	chr1_248816950_248817634,chr1_248816750_248816950
CPHS000141938	observed	chr1	248818381	248819638	FALSE	weakly-positioned	TSS｜Enhancer	chr1	249112580	249112580	chr1_248818440_248818555,chr1_248818555_248818648,chr1_248818800_248819060,chr1_248818815_248818872,chr1_248819000_248819263,chr1_248819535_248819560	chr1_248818503_248818903,chr1_248818977_248819377	chr1_248818671_248819600,chr1_248818249_248818671
CPHS000141939	observed	chr1	248821001	248821583	FALSE	weakly-positioned	Promoter｜Enhancer	chr1	249115200	249115200	chr1_248821217_248821472,chr1_248821560_248822060,chr1_248820709_248821320	chr1_248821096_248821496	chr1_248820899_248821637
CPHS000141940	observed	chr1	248822502	248822786	FALSE	asymmetrically-positioned	Promoter｜Enhancer	chr1	249116701	249116701	chr1_248822540_248822720,chr1_248822723_248822785,chr1_248822281_248822556	chr1_248822450_248822850	chr1_248822201_248822799
CPHS000141941	observed	chr1	248823480	248824088	FALSE	weakly-positioned	TSS｜Enhancer	chr1	249117679	249117679	chr1_248823560_248823800,chr1_248823660_248824020,chr1_248823420_248823680	chr1_248823420_248823820	chr1_248823275_248824292
CPHS000141942	observed	chr1	248825228	248827058	TRUE	weakly-positioned	CTCF｜TSS｜Enhancer	chr1	249119427	249119427	chr1_248825260_248825460,chr1_248825675_248825754,chr1_248825900_248826105,chr1_248826198_248826389,chr1_248826420_248826780,chr1_248826600_248826803,chr1_248827020_248827131	chr1_248825799_248826199,chr1_248826423_248826823	chr1_248825476_248826240,chr1_248826240_248826507,chr1_248826507_248827297,chr1_248825085_248825476
CPHS000141943	observed	chr1	248827362	248827630	FALSE	asymmetrically-positioned	TSS｜Enhancer	chr1	249121561	249121561	chr1_248827370_248827460,chr1_248827440_248827793	chr1_248827290_248827690	chr1_248827378_248827983
CPHS000141944	observed	chr1	248828856	248829291	FALSE	weakly-positioned	Promoter｜Enhancer	chr1	249123055	249123055	chr1_248828940_248829161	chr1_248828844_248829244	chr1_248828737_248829435
CPHS000141945	predicted	chr1	248829792	248830542	FALSE	weakly-positioned	Enhancer	chr1	249123991	249123991	chr1_248830240_248830415	NA	NA
CPHS000141946	observed	chr1	248834501	248834847	FALSE	asymmetrically-positioned	CTCF｜Promoter｜Enhancer	chr1	249128700	249128700	chr1_248834601_248834831,chr1_248834460_248834811	chr1_248834502_248834902	chr1_248834278_248834975
CPHS000141947	observed	chr1	248837509	248839505	TRUE	weakly-positioned	TSS｜Enhancer	chr1	249131708	249131708	chr1_248837587_248837764,chr1_248837770_248837870,chr1_248837820_248837971,chr1_248837866_248837938,chr1_248838060_248838340,chr1_248838625_248838860,chr1_248838900_248839129,chr1_248839017_248839240,chr1_248839340_248839668	chr1_248837531_248837931,chr1_248837976_248838376,chr1_248838851_248839251	chr1_248838227_248838638,chr1_248838638_248839049,chr1_248839049_248839440,chr1_248839440_248840077,chr1_248837407_248838227
CPHS000141948	predicted	chr1	248839506	248840006	FALSE	weakly-positioned	TSS｜Enhancer	chr1	249133705	249133705	chr1_248839340_248839668	NA	chr1_248839440_248840077
CPHS000141949	observed	chr1	248840570	248841267	FALSE	weakly-positioned	TSS｜Enhancer	chr1	249134769	249134769	chr1_248841074_248841267,chr1_248840460_248840813	NA	chr1_248841164_248841567
CPHS000141950	observed	chr1	248841817	248841996	FALSE	well-positioned	CTCF｜Promoter｜Enhancer	chr1	249136016	249136016	chr1_248841818_248841989	chr1_248841713_248842113	chr1_248841604_248842477
CPHS000141951	predicted	chr1	248842247	248842747	FALSE	weakly-positioned	CTCF｜Promoter｜Enhancer	chr1	249136446	249136446	chr1_248842113_248842285	NA	chr1_248842703_248843725,chr1_248841604_248842477
CPHS000141952	observed	chr1	248842974	248843558	FALSE	weakly-positioned	Promoter｜Enhancer	chr1	249137173	249137173	chr1_248843096_248843320,chr1_248842823_248843199	chr1_248842984_248843384	chr1_248842703_248843725
CPHS000141953	observed	chr1	248843785	248843988	FALSE	well-positioned	Enhancer	chr1	249137984	249137984	chr1_248843786_248844019	chr1_248843682_248844082	chr1_248843794_248843934
CPHS000141954	predicted	chr1	248845739	248846239	FALSE	weakly-positioned	Promoter|Enhancer	chr1	249139938	249139938	chr1_248845800_248846060	NA	NA
CPHS000141955	observed	chr1	248846704	248849018	FALSE	asymmetrically-positioned	Promoter｜Enhancer	chr1	249140903	249140903	chr1_248846900_248847160,chr1_248847225_248847670,chr1_248847660_248848060,chr1_248848060_248848280,chr1_248848180_248848520,chr1_248848360_248848780,chr1_248848620_248848980,chr1_248848940_248849301,chr1_248846660_248846940	chr1_248847612_248848012,chr1_248848312_248848712	chr1_248846988_248847160,chr1_248847160_248847606,chr1_248847606_248847873,chr1_248847873_248848225,chr1_248848225_248848698,chr1_248848698_248849110,chr1_248846530_248846920
CPHS000141956	observed	chr1	248849018	248849728	FALSE	weakly-positioned	TES｜Enhancer	chr1	249143217	249143217	chr1_248849220_248849940,chr1_248849680_248849920,chr1_248848940_248849301	chr1_248849157_248849557	chr1_248849110_248849625,chr1_248849625_248849932,chr1_248848698_248849110
CPHS000141957	observed	chr1	248849728	248850175	FALSE	weakly-positioned	TES｜Enhancer	chr1	249143927	249143927	chr1_248849940_248850260,chr1_248850160_248850551,chr1_248849220_248849940,chr1_248849680_248849920	chr1_248849950_248850350	chr1_248849932_248850878,chr1_248849625_248849932
CPHS000141958	observed	chr1	248850175	248851149	FALSE	weakly-positioned	CTCF｜TES｜Enhancer	chr1	249144374	249144374	chr1_248850640_248850980,chr1_248850980_248851235,chr1_248849940_248850260,chr1_248850160_248850551	chr1_248849950_248850350	chr1_248850878_248851748,chr1_248849932_248850878
CPHS000141959	observed	chr1	248851149	248851814	FALSE	weakly-positioned	CTCF｜Enhancer	chr1	249145348	249145348	chr1_248851220_248851500,chr1_248851460_248851740,chr1_248851700_248852160,chr1_248850980_248851235	chr1_248851515_248851915	chr1_248851748_248852163,chr1_248850878_248851748
CPHS000141960	observed	chr1	248852550	248852976	FALSE	weakly-positioned	TSS｜Enhancer	chr1	249146749	249146749	chr1_248852707_248852891,chr1_248852260_248852580,chr1_248852500_248852880	NA	chr1_248852366_248853009
CPHS000141961	observed	chr1	248853010	248853354	FALSE	weakly-positioned	TSS｜Enhancer	chr1	249147209	249147209	chr1_248853080_248853267,chr1_248853219_248853592	chr1_248852987_248853387	chr1_248853009_248853454
CPHS000141962	observed	chr1	248853454	248854233	FALSE	weakly-positioned	CTCF｜TSS｜Enhancer	chr1	249147653	249147653	chr1_248853614_248853664,chr1_248853760_248853980,chr1_248854010_248854300,chr1_248853219_248853592	chr1_248853640_248854040	chr1_248853454_248853666,chr1_248853666_248854129,chr1_248854129_248854485
CPHS000141963	predicted	chr1	248854734	248855234	FALSE	weakly-positioned	TSS｜Enhancer	chr1	249148933	249148933	chr1_248854660_248855222	NA	chr1_248854529_248855288
CPHS000141964	observed	chr1	248857388	248860047	TRUE	weakly-positioned	TSS｜Enhancer	chr1	249151587	249151587	chr1_248857400_248857625,chr1_248857430_248857860,chr1_248857901_248858011,chr1_248858106_248858323,chr1_248858420_248858600,chr1_248858638_248858823,chr1_248858826_248858877,chr1_248858960_248859180,chr1_248859080_248859440,chr1_248859260_248859460,chr1_248859428_248859615,chr1_248859520_248859740,chr1_248859580_248859927,chr1_248859945_248860004,chr1_248860040_248860280	chr1_248857483_248857883,chr1_248857979_248858379,chr1_248858404_248858804,chr1_248858859_248859259,chr1_248859441_248859841	chr1_248857673_248858469,chr1_248858469_248858888,chr1_248858888_248859458,chr1_248859458_248859957,chr1_248859957_248860385,chr1_248857167_248857673
CPHS000141965	observed	chr1	248862750	248863940	TRUE	weakly-positioned	Promoter｜Enhancer	chr1	249156949	249156949	chr1_248862823_248862960,chr1_248863020_248863220,chr1_248863240_248863459,chr1_248863565_248863710,chr1_248863580_248863880	chr1_248863164_248863564,chr1_248863605_248864005	chr1_248863599_248864146,chr1_248862563_248863599
CPHS000141966	observed	chr1	248866687	248867055	FALSE	weakly-positioned	NA	chr1	249160886	249160886	chr1_248866769_248866940,chr1_248866962_248867079	NA	chr1_248866704_248866957,chr1_248866960_248867298
CPHS000141967	observed	chr1	248867496	248868128	FALSE	weakly-positioned	NA	chr1	249161695	249161695	chr1_248867760_248867880,chr1_248867880_248868460	NA	chr1_248867758_248868088,chr1_248868088_248868333,chr1_248867298_248867758
CPHS000141968	predicted	chr1	248868129	248868629	FALSE	weakly-positioned	NA	chr1	249162328	249162328	chr1_248867880_248868460	NA	chr1_248868088_248868333
CPHS000141969	observed	chr1	248872649	248874734	TRUE	weakly-positioned	Promoter｜Enhancer	chr1	249166848	249166848	chr1_248872980_248873349,chr1_248873360_248873600,chr1_248873697_248873994,chr1_248874060_248874360,chr1_248874400_248874495,chr1_248874580_248874640	chr1_248872966_248873366,chr1_248873633_248874033,chr1_248874047_248874447	chr1_248872661_248873031,chr1_248873031_248873496,chr1_248873496_248874037,chr1_248874037_248874754,chr1_248871492_248872661
CPHS000141970	predicted	chr1	248876985	248877485	FALSE	weakly-positioned	NA	chr1	249171184	249171184	NA	NA	chr1_248877214_248877518
CPHS000141971	observed	chr1	248881072	248881768	FALSE	weakly-positioned	Enhancer	chr1	249175271	249175271	chr1_248881280_248881580	NA	chr1_248881189_248882216,chr1_248880939_248881189
CPHS000141972	observed	chr1	248881768	248882170	FALSE	asymmetrically-positioned	Enhancer	chr1	249175967	249175967	chr1_248881960_248882100	chr1_248881851_248882251	chr1_248881189_248882216
CPHS000141973	observed	chr1	248882175	248882831	FALSE	weakly-positioned	Enhancer	chr1	249176374	249176374	chr1_248882452_248882547,chr1_248882623_248882760	chr1_248882533_248882933,chr1_248881851_248882251	chr1_248881189_248882216
CPHS000141974	observed	chr1	248884170	248884470	FALSE	asymmetrically-positioned	Enhancer	chr1	249178369	249178369	chr1_248884233_248884420	NA	chr1_248884143_248884553
CPHS000141975	observed	chr1	248884689	248885508	FALSE	weakly-positioned	CTCF｜Promoter｜Enhancer	chr1	249178888	249178888	chr1_248884777_248884960,chr1_248885011_248885185,chr1_248885405_248885540	NA	chr1_248884609_248885470
CPHS000141976	observed	chr1	248885508	248886178	FALSE	weakly-positioned	CTCF｜Promoter｜Enhancer	chr1	249179707	249179707	chr1_248885640_248885920,chr1_248885405_248885540	NA	chr1_248885510_248886169,chr1_248886169_248887109
CPHS000141977	observed	chr1	248886178	248887106	FALSE	weakly-positioned	Promoter｜Enhancer	chr1	249180377	249180377	chr1_248886243_248886515,chr1_248886594_248886780,chr1_248886649_248886950	chr1_248886479_248886879	chr1_248886169_248887109
CPHS000141978	predicted	chr1	248888107	248888607	FALSE	weakly-positioned	NA	chr1	249182306	249182306	chr1_248888433_248888460	NA	chr1_248887750_248888168
CPHS000141979	observed	chr1	248889209	248890370	FALSE	weakly-positioned	Promoter	chr1	249183408	249183408	chr1_248889517_248889760,chr1_248889788_248889838,chr1_248890160_248890303	chr1_248889430_248889830,chr1_248890242_248890642	chr1_248889258_248889975,chr1_248890040_248891497,chr1_248888689_248889258
CPHS000141980	observed	chr1	248890370	248891421	FALSE	weakly-positioned	Promoter	chr1	249184569	249184569	chr1_248890400_248890620,chr1_248890876_248890995,chr1_248890924_248891135,chr1_248891020_248891371	chr1_248890672_248891072,chr1_248891077_248891477,chr1_248890242_248890642	chr1_248890040_248891497
CPHS000141981	observed	chr1	248891680	248892143	FALSE	weakly-positioned	Enhancer	chr1	249185879	249185879	chr1_248891885_248892080	NA	chr1_248892018_248892270,chr1_248891533_248892018
CPHS000141982	observed	chr1	248892664	248893052	FALSE	weakly-positioned	Enhancer	chr1	249186863	249186863	chr1_248892706_248892900	chr1_248892636_248893036	chr1_248892529_248893132
CPHS000141983	observed	chr1	248896497	248896893	FALSE	weakly-positioned	Enhancer	chr1	249190696	249190696	NA	chr1_248896466_248896866	chr1_248896441_248896977
CPHS000141984	observed	chr1	248897068	248898457	FALSE	weakly-positioned	Promoter｜Enhancer	chr1	249191267	249191267	chr1_248897181_248897407,chr1_248897533_248897700,chr1_248897800_248897957,chr1_248898000_248898200	chr1_248897047_248897447	chr1_248897502_248898011,chr1_248898011_248898540
CPHS000141985	observed	chr1	248901615	248901865	FALSE	well-positioned	NA	chr1	249195814	249195814	chr1_248901700_248901880	NA	chr1_248901630_248901969
CPHS000141986	predicted	chr1	248902116	248902616	FALSE	weakly-positioned	NA	chr1	249196315	249196315	chr1_248902304_248902517	NA	NA
CPHS000141987	observed	chr1	248905259	248905550	FALSE	well-positioned	TSS｜Enhancer	chr1	249199458	249199458	chr1_248905312_248905392,chr1_248905353_248905579,chr1_248905536_248905620	NA	chr1_248905444_248906618,chr1_248905193_248905444
CPHS000141988	observed	chr1	248905632	248907488	TRUE	weakly-positioned	TSS｜Enhancer	chr1	249199831	249199831	chr1_248905662_248905754,chr1_248905820_248906020,chr1_248906078_248906300,chr1_248906428_248906799,chr1_248906731_248907060,chr1_248907077_248907262,chr1_248907260_248907420,chr1_248907380_248907580	chr1_248905970_248906370,chr1_248906446_248906846,chr1_248906919_248907319	chr1_248906618_248907202,chr1_248907202_248907501,chr1_248905444_248906618
CPHS000141989	predicted	chr1	248908989	248909489	FALSE	weakly-positioned	Enhancer	chr1	249203188	249203188	chr1_248908900_248909100	NA	chr1_248909096_248909311,chr1_248909311_248909907
CPHS000141990	predicted	chr1	248909739	248910239	FALSE	asymmetrically-positioned	Enhancer	chr1	249203938	249203938	NA	NA	chr1_248909311_248909907
CPHS000141991	predicted	chr1	248911489	248911989	FALSE	weakly-positioned	Enhancer	chr1	249205688	249205688	chr1_248911764_248911940	NA	chr1_248911541_248912072
CPHS000141992	observed	chr1	248912469	248913003	FALSE	weakly-positioned	Enhancer	chr1	249206668	249206668	chr1_248912360_248912600	NA	chr1_248912072_248912602
CPHS000141993	observed	chr1	248913088	248913574	FALSE	asymmetrically-positioned	Enhancer	chr1	249207287	249207287	chr1_248913138_248913247,chr1_248913200_248913407,chr1_248913520_248913640	chr1_248913012_248913412	chr1_248913393_248913727,chr1_248913058_248913393
CPHS000141994	observed	chr1	248913806	248914968	FALSE	weakly-positioned	Enhancer	chr1	249208005	249208005	chr1_248913876_248914080,chr1_248914060_248914278,chr1_248914320_248915060,chr1_248914800_248915080,chr1_248913745_248913874	chr1_248914298_248914698,chr1_248914947_248915347	chr1_248914469_248914646,chr1_248914646_248915325,chr1_248913727_248914469
CPHS000141995	observed	chr1	248914968	248915363	FALSE	weakly-positioned	Enhancer	chr1	249209167	249209167	chr1_248915020_248915200,chr1_248915080_248915300,chr1_248914320_248915060,chr1_248914800_248915080	chr1_248914947_248915347	chr1_248914646_248915325
CPHS000141996	observed	chr1	248916652	248917038	FALSE	weakly-positioned	Enhancer	chr1	249210851	249210851	chr1_248916580_248916940	NA	chr1_248916672_248916912,chr1_248916321_248916672
CPHS000141997	observed	chr1	248918197	248918403	FALSE	well-positioned	TES｜Enhancer	chr1	249212396	249212396	chr1_248918249_248918420,chr1_248918060_248918356	chr1_248918058_248918458	chr1_248917661_248918627
CPHS000141998	observed	chr1	248919167	248919387	FALSE	well-positioned	TES｜Enhancer	chr1	249213366	249213366	chr1_248919340_248919460	NA	NA
CPHS000141999	observed	chr1	248919622	248919809	FALSE	well-positioned	TES｜Enhancer	chr1	249213821	249213821	chr1_248919680_248919861	chr1_248919538_248919938	chr1_248919647_248920011
CPHS000142000	observed	chr1	248923371	248923943	FALSE	weakly-positioned	Enhancer	chr1	249217570	249217570	chr1_248923460_248923635	chr1_248923312_248923712	chr1_248923538_248923783
CPHS000142001	observed	chr1	248923943	248924417	FALSE	weakly-positioned	Enhancer	chr1	249218142	249218142	chr1_248924020_248924180,chr1_248924178_248924240	chr1_248924060_248924460	chr1_248923986_248924217
CPHS000142002	observed	chr1	248924594	248925743	FALSE	weakly-positioned	CTCF｜Promoter｜Enhancer	chr1	249218793	249218793	chr1_248924798_248924964,chr1_248925040_248925245,chr1_248925280_248925490,chr1_248925520_248925760,chr1_248924590_248924691	chr1_248924671_248925071,chr1_248925113_248925513	chr1_248924779_248925209,chr1_248925209_248925641,chr1_248925641_248925859
CPHS000142003	observed	chr1	248925928	248926257	FALSE	asymmetrically-positioned	Promoter｜Enhancer	chr1	249220127	249220127	chr1_248925959_248926122	chr1_248925838_248926238	chr1_248925964_248926336
CPHS000142004	observed	chr1	248926339	248926729	FALSE	weakly-positioned	Promoter｜Enhancer	chr1	249220538	249220538	chr1_248926499_248926724	NA	chr1_248926447_248926781
CPHS000142005	observed	chr1	248926784	248927630	FALSE	asymmetrically-positioned	Promoter｜Enhancer	chr1	249220983	249220983	chr1_248926800_248926900,chr1_248926915_248927120,chr1_248927525_248927700	chr1_248926855_248927255,chr1_248927461_248927861	chr1_248926849_248927124
CPHS000142006	observed	chr1	248928015	248928585	FALSE	weakly-positioned	Enhancer	chr1	249222214	249222214	chr1_248928220_248928381	chr1_248928113_248928513	chr1_248927908_248928442
CPHS000142007	predicted	chr1	248929836	248930336	FALSE	weakly-positioned	Enhancer	chr1	249224035	249224035	chr1_248930127_248930217	chr1_248929462_248929862	NA
CPHS000142008	observed	chr1	248931373	248931816	FALSE	asymmetrically-positioned	Enhancer	chr1	249225572	249225572	NA	NA	NA
CPHS000142009	observed	chr1	248932383	248932705	FALSE	asymmetrically-positioned	NA	chr1	249226582	249226582	NA	NA	NA
CPHS000142010	observed	chr1	248932962	248933706	FALSE	asymmetrically-positioned	NA	chr1	249227161	249227161	NA	NA	NA
CPHS000142011	observed	chr1	248934317	248934898	FALSE	weakly-positioned	Enhancer	chr1	249228516	249228516	NA	NA	NA
CPHS000142012	observed	chr1	248937627	248938946	FALSE	weakly-positioned	NA	chr1	249231826	249231826	chr1_248938286_248938357	chr1_248938156_248938556	chr1_248938195_248938526
CPHS000142013	observed	chr1	248942477	248942752	FALSE	well-positioned	NA	chr1	249236676	249236676	NA	NA	NA
CPHS000142014	observed	chr1	248943184	248943950	FALSE	weakly-positioned	Promoter	chr1	249237383	249237383	NA	NA	NA
CPHS000142015	observed	chr1	248944229	248944647	FALSE	weakly-positioned	CTCF｜Promoter	chr1	249238428	249238428	NA	NA	NA
CPHS000142016	observed	chr1	248944828	248945860	FALSE	asymmetrically-positioned	CTCF｜Promoter	chr1	249239027	249239027	chr1_248945530_248945680	chr1_248945402_248945802,chr1_248944715_248945115	chr1_248945477_248945885
CPHS000142017	observed	chr1	248945860	248946409	FALSE	asymmetrically-positioned	Promoter	chr1	249240059	249240059	chr1_248946221_248946337,chr1_248946280_248946337	chr1_248945944_248946344	chr1_248945885_248946145,chr1_248946145_248946469,chr1_248945477_248945885
CPHS000142018	observed	chr2	10116	10946	FALSE	weakly-positioned	NA	chr2	10116	10116	chr2_10279_10425,chr2_10340_10540,chr2_10503_10636,chr2_10592_10820	chr2_10426_10826	chr2_10487_11045,chr2_9874_10487
CPHS000142019	predicted	chr2	10947	11183	FALSE	asymmetrically-positioned	CTCF	chr2	10947	10947	NA	NA	chr2_11045_12113,chr2_10487_11045
CPHS000142020	observed	chr2	11184	12245	FALSE	weakly-positioned	CTCF｜Promoter	chr2	11184	11184	chr2_11269_11720,chr2_11520_11720,chr2_11780_11837,chr2_11780_11989	chr2_11475_11875	chr2_12113_12359,chr2_11045_12113
CPHS000142021	observed	chr2	13211	13586	FALSE	asymmetrically-positioned	Promoter|Enhancer	chr2	13211	13211	chr2_13324_13437	chr2_13185_13585	NA
CPHS000142022	observed	chr2	13805	14539	FALSE	weakly-positioned	Enhancer	chr2	13805	13805	chr2_14280_14420	chr2_13969_14369	NA
CPHS000142023	observed	chr2	15437	16158	FALSE	weakly-positioned	Enhancer	chr2	15437	15437	chr2_16033_16188,chr2_15425_15600	chr2_15860_16260	chr2_15444_15586
CPHS000142024	predicted	chr2	16159	16659	FALSE	asymmetrically-positioned	Enhancer	chr2	16159	16159	chr2_16033_16188	chr2_15860_16260	NA
CPHS000142025	observed	chr2	17100	17703	FALSE	weakly-positioned	Enhancer	chr2	17100	17100	chr2_17236_17480	chr2_17303_17703	chr2_17010_17484
CPHS000142026	observed	chr2	18257	19332	FALSE	weakly-positioned	CTCF｜Promoter｜Enhancer	chr2	18257	18257	chr2_18780_18949,chr2_18800_19176	chr2_18664_19064	chr2_18386_18678,chr2_18685_19046,chr2_19048_19292
CPHS000142027	observed	chr2	19516	20051	FALSE	weakly-positioned	Promoter｜Enhancer	chr2	19516	19516	chr2_19600_19787	chr2_19490_19890	chr2_19550_19807
CPHS000142028	predicted	chr2	20052	20185	FALSE	well-positioned	Promoter｜Enhancer	chr2	20052	20052	NA	NA	NA
CPHS000142029	observed	chr2	20186	20701	FALSE	weakly-positioned	Enhancer	chr2	20186	20186	chr2_20186_20569,chr2_20400_20616	chr2_20264_20664	chr2_20370_20531
CPHS000142030	observed	chr2	21311	21536	FALSE	well-positioned	Enhancer	chr2	21311	21311	chr2_21280_21540	NA	chr2_21200_21655
CPHS000142031	observed	chr2	22188	22464	FALSE	well-positioned	CTCF｜Enhancer	chr2	22188	22188	NA	NA	chr2_21981_22272
CPHS000142032	observed	chr2	23166	24102	FALSE	asymmetrically-positioned	CTCF｜Promoter｜Enhancer	chr2	23166	23166	chr2_23840_24100	chr2_23337_23737,chr2_24096_24496	chr2_23167_23653,chr2_24070_24554
CPHS000142033	observed	chr2	24102	24775	FALSE	asymmetrically-positioned	Promoter｜Enhancer	chr2	24102	24102	chr2_24200_24399,chr2_24505_24880	chr2_24596_24996,chr2_24096_24496	chr2_24070_24554
CPHS000142034	observed	chr2	26677	27755	FALSE	weakly-positioned	Promoter｜Enhancer	chr2	26677	26677	chr2_26788_26980,chr2_26990_27260,chr2_27717_28000	chr2_27481_27881,chr2_26611_27011	chr2_26845_27358
CPHS000142035	predicted	chr2	28006	28506	FALSE	weakly-positioned	Promoter｜Enhancer	chr2	28006	28006	chr2_28380_28820,chr2_27980_28240	chr2_28041_28441	chr2_28010_28955
CPHS000142036	observed	chr2	28650	28891	FALSE	well-positioned	Promoter｜Enhancer	chr2	28650	28650	chr2_28380_28820,chr2_28612_28860	NA	chr2_28010_28955
CPHS000142037	observed	chr2	29158	30003	FALSE	weakly-positioned	Promoter｜Enhancer	chr2	29158	29158	chr2_29340_29540	chr2_29243_29643	chr2_29282_30057,chr2_28967_29230
CPHS000142038	observed	chr2	30170	30727	FALSE	weakly-positioned	Enhancer	chr2	30170	30170	NA	chr2_30666_31066	chr2_30057_30656
CPHS000142039	observed	chr2	31497	31786	FALSE	asymmetrically-positioned	Enhancer	chr2	31497	31497	NA	chr2_31451_31851	NA
CPHS000142040	observed	chr2	31959	32507	FALSE	weakly-positioned	Promoter｜Enhancer	chr2	31959	31959	chr2_32160_32360,chr2_32500_32715	NA	chr2_32114_32660
CPHS000142041	predicted	chr2	32508	32829	FALSE	asymmetrically-positioned	Promoter｜Enhancer	chr2	32508	32508	chr2_32500_32715	NA	chr2_32660_33208,chr2_32114_32660
CPHS000142042	observed	chr2	32830	33089	FALSE	well-positioned	Enhancer	chr2	32830	32830	NA	NA	chr2_32660_33208
CPHS000142043	observed	chr2	33332	34390	FALSE	weakly-positioned	Promoter｜Enhancer	chr2	33332	33332	chr2_33700_33900,chr2_34056_34371,chr2_33185_33420	chr2_33567_33967	chr2_33286_34568
CPHS000142044	observed	chr2	35428	36648	FALSE	weakly-positioned	Promoter｜Enhancer	chr2	35428	35428	chr2_35708_35789,chr2_35940_36166,chr2_36400_36605	chr2_35848_36248,chr2_36333_36733	chr2_36331_36806,chr2_35332_36331
CPHS000142045	predicted	chr2	37399	37899	FALSE	weakly-positioned	Promoter｜Enhancer	chr2	37399	37399	NA	NA	chr2_37462_37942
CPHS000142046	observed	chr2	38093	38494	FALSE	asymmetrically-positioned	Promoter｜Enhancer	chr2	38093	38093	chr2_38256_38420	chr2_38133_38533	chr2_38105_38864
CPHS000142047	observed	chr2	38880	39081	FALSE	well-positioned	TES｜Promoter｜Enhancer	chr2	38880	38880	chr2_39000_39090	NA	chr2_38864_39132
CPHS000142048	observed	chr2	39315	39554	FALSE	well-positioned	TES｜Promoter｜Enhancer	chr2	39315	39315	NA	chr2_39220_39620	chr2_39495_40096,chr2_39132_39492
CPHS000142049	observed	chr2	40493	40834	FALSE	asymmetrically-positioned	TES｜Promoter｜Enhancer	chr2	40493	40493	chr2_40560_40740,chr2_40420_40507	chr2_40466_40866	chr2_40322_40888
CPHS000142050	observed	chr2	42427	42692	FALSE	well-positioned	TSS｜Enhancer	chr2	42427	42427	chr2_42518_42708	NA	chr2_42253_42764
CPHS000142051	observed	chr2	42886	43142	FALSE	well-positioned	TSS｜Enhancer	chr2	42886	42886	chr2_42880_43053	chr2_42811_43211	chr2_42764_43559
CPHS000142052	predicted	chr2	43643	44393	FALSE	weakly-positioned	TSS｜Enhancer	chr2	43643	43643	chr2_44000_44116,chr2_43330_43720	NA	chr2_44004_44326,chr2_44326_45184,chr2_43559_43924
CPHS000142053	observed	chr2	44620	45181	FALSE	asymmetrically-positioned	CTCF｜TSS｜Enhancer	chr2	44620	44620	chr2_44620_44820,chr2_44802_44897,chr2_44893_45080,chr2_44898_45240,chr2_45100_45320,chr2_45120_45243,chr2_44480_44660	chr2_44792_45192	chr2_44326_45184
CPHS000142054	observed	chr2	45181	48107	FALSE	weakly-positioned	CTCF｜TSS｜Enhancer	chr2	45181	45181	chr2_45290_45696,chr2_45659_45920,chr2_45960_46147,chr2_46125_46440,chr2_46498_46780,chr2_46760_47030,chr2_46927_47200,chr2_47106_47351,chr2_47366_47567,chr2_47540_47660,chr2_47635_47820,chr2_47740_47956,chr2_47847_48156,chr2_44898_45240,chr2_45100_45320,chr2_45120_45243	chr2_45234_45634,chr2_45975_46375,chr2_46402_46802,chr2_47003_47403,chr2_47594_47994,chr2_44792_45192	chr2_45184_45919,chr2_45919_46631,chr2_46631_47385,chr2_47385_48025,chr2_48025_48293,chr2_44326_45184
CPHS000142055	observed	chr2	51237	51430	FALSE	well-positioned	Enhancer	chr2	51237	51237	NA	NA	chr2_51257_51584
CPHS000142056	observed	chr2	51588	51809	FALSE	well-positioned	Enhancer	chr2	51588	51588	chr2_51714_51940,chr2_51580_51740	chr2_51590_51990	chr2_51584_52077
CPHS000142057	predicted	chr2	54810	55310	FALSE	weakly-positioned	Enhancer	chr2	54810	54810	NA	NA	chr2_54879_55294,chr2_54574_54847
CPHS000142058	observed	chr2	55615	56481	FALSE	weakly-positioned	Enhancer	chr2	55615	55615	chr2_55840_56260,chr2_56040_56300	chr2_55652_56052	chr2_55640_55874,chr2_55923_56154
CPHS000142059	observed	chr2	56615	58407	FALSE	weakly-positioned	Promoter｜Enhancer	chr2	56615	56615	NA	NA	chr2_56915_57307,chr2_57307_57645,chr2_57645_58059,chr2_58191_58773,chr2_56493_56915
CPHS000142060	observed	chr2	60086	60526	FALSE	weakly-positioned	NA	chr2	60086	60086	NA	NA	chr2_59838_60620
CPHS000142061	observed	chr2	63330	63767	FALSE	asymmetrically-positioned	NA	chr2	63330	63330	NA	NA	chr2_63421_63853
CPHS000142062	observed	chr2	64700	65517	FALSE	asymmetrically-positioned	Enhancer	chr2	64700	64700	chr2_65233_65420	NA	chr2_64922_65560
CPHS000142063	observed	chr2	65622	66132	FALSE	weakly-positioned	Enhancer	chr2	65622	65622	chr2_65635_65817	chr2_65789_66189	chr2_66044_66564,chr2_65560_65875
CPHS000142064	predicted	chr2	67133	67633	FALSE	weakly-positioned	Promoter|Enhancer	chr2	67133	67133	chr2_67370_67558	NA	chr2_67302_67700,chr2_66794_67227
CPHS000142065	observed	chr2	68621	69266	FALSE	weakly-positioned	Enhancer	chr2	68621	68621	chr2_68726_68940,chr2_68888_69040	chr2_68601_69001	chr2_68636_69065,chr2_69065_69262,chr2_69262_69813
CPHS000142066	observed	chr2	69352	70672	FALSE	weakly-positioned	Promoter｜Enhancer	chr2	69352	69352	chr2_69440_69635,chr2_69640_69720,chr2_69820_70140,chr2_70120_70349	chr2_69363_69763,chr2_69763_70163	chr2_69813_70464,chr2_69262_69813
CPHS000142067	observed	chr2	71004	72192	FALSE	weakly-positioned	Enhancer	chr2	71004	71004	chr2_71360_71582,chr2_71721_71930	chr2_71256_71656,chr2_71710_72110	chr2_71121_71602,chr2_71602_72215
CPHS000142068	observed	chr2	73550	74122	FALSE	weakly-positioned	Promoter｜Enhancer	chr2	73550	73550	NA	NA	chr2_73946_74220,chr2_73110_73695
CPHS000142069	observed	chr2	75548	75905	FALSE	asymmetrically-positioned	NA	chr2	75548	75548	NA	NA	chr2_75708_76324,chr2_75119_75580
CPHS000142070	predicted	chr2	76906	77406	FALSE	weakly-positioned	NA	chr2	76906	76906	NA	NA	NA
CPHS000142071	observed	chr2	80153	81232	FALSE	weakly-positioned	Promoter	chr2	80153	80153	chr2_80460_80639,chr2_80580_80722,chr2_81080_81280	chr2_80464_80864	chr2_80233_80929,chr2_80929_81252
CPHS000142072	observed	chr2	81381	82027	FALSE	weakly-positioned	CTCF	chr2	81381	81381	chr2_81453_81621	chr2_81337_81737	chr2_81439_81660,chr2_81707_82263
CPHS000142073	observed	chr2	84144	84899	FALSE	weakly-positioned	Enhancer	chr2	84144	84144	chr2_84200_84420	chr2_84126_84526	chr2_84159_84499,chr2_84562_84919
CPHS000142074	observed	chr2	85647	86965	FALSE	weakly-positioned	Promoter|Enhancer	chr2	85647	85647	chr2_85820_86027,chr2_86380_86540,chr2_86520_86620	chr2_85820_86220,chr2_86283_86683	chr2_85677_86222,chr2_86222_86508
CPHS000142075	observed	chr2	86965	87385	FALSE	weakly-positioned	Promoter|Enhancer	chr2	86965	86965	chr2_87191_87356	chr2_87048_87448	chr2_87383_88163
CPHS000142076	observed	chr2	87858	88601	FALSE	asymmetrically-positioned	Enhancer	chr2	87858	87858	chr2_87820_88040	NA	chr2_88190_88892,chr2_87383_88163
CPHS000142077	observed	chr2	90494	91575	FALSE	weakly-positioned	NA	chr2	90494	90494	chr2_90837_90958	chr2_90663_91063	chr2_90504_90922,chr2_90922_91429
CPHS000142078	observed	chr2	92238	92896	FALSE	weakly-positioned	Enhancer	chr2	92238	92238	chr2_92382_92679,chr2_92520_92720	chr2_92332_92732	NA
CPHS000142079	observed	chr2	93505	94022	FALSE	weakly-positioned	Enhancer	chr2	93505	93505	NA	chr2_93360_93760	NA
CPHS000142080	observed	chr2	94668	95016	FALSE	asymmetrically-positioned	NA	chr2	94668	94668	NA	NA	NA
CPHS000142081	observed	chr2	99675	100437	FALSE	weakly-positioned	Promoter｜Enhancer	chr2	99675	99675	chr2_99883_100059	chr2_99751_100151	chr2_99880_100203
CPHS000142082	observed	chr2	100699	101450	FALSE	weakly-positioned	NA	chr2	100699	100699	NA	NA	chr2_101150_101489,chr2_100677_101090
CPHS000142083	predicted	chr2	101451	101951	FALSE	asymmetrically-positioned	NA	chr2	101451	101451	chr2_101520_101680	NA	chr2_101150_101489
CPHS000142084	observed	chr2	108182	109955	FALSE	weakly-positioned	Enhancer	chr2	108182	108182	chr2_109006_109198,chr2_109220_109480,chr2_109460_109720,chr2_109480_110040	chr2_108685_109085,chr2_109089_109489	chr2_108184_108641,chr2_108641_108913,chr2_108913_109237,chr2_109237_109514,chr2_109514_109905,chr2_109905_110794
CPHS000142085	observed	chr2	109955	110466	FALSE	asymmetrically-positioned	Enhancer	chr2	109955	109955	chr2_110060_110240,chr2_109480_110040	chr2_109960_110360	chr2_109905_110794
CPHS000142086	observed	chr2	111026	111293	FALSE	well-positioned	Enhancer	chr2	111026	111026	chr2_111080_111258	chr2_110975_111375	chr2_110999_111442
CPHS000142087	observed	chr2	113355	113971	FALSE	weakly-positioned	NA	chr2	113355	113355	chr2_113400_113568,chr2_113740_113900	NA	chr2_113696_114166,chr2_113318_113696
CPHS000142088	observed	chr2	114581	114983	FALSE	weakly-positioned	Enhancer	chr2	114581	114581	chr2_114711_114938,chr2_114740_115275,chr2_114481_114952	chr2_114547_114947	chr2_114540_115039
CPHS000142089	observed	chr2	115080	115958	FALSE	weakly-positioned	Promoter｜Enhancer	chr2	115080	115080	chr2_115404_115601,chr2_114740_115275	chr2_115319_115719	chr2_115196_116065,chr2_115039_115196
CPHS000142090	observed	chr2	117312	117768	FALSE	weakly-positioned	NA	chr2	117312	117312	chr2_117432_117540,chr2_117531_117633	chr2_117406_117806	chr2_117436_117916,chr2_117013_117339
CPHS000142091	observed	chr2	118733	118984	FALSE	well-positioned	NA	chr2	118733	118733	NA	NA	chr2_118428_119026
CPHS000142092	predicted	chr2	119985	120485	FALSE	weakly-positioned	NA	chr2	119985	119985	NA	NA	NA
CPHS000142093	observed	chr2	121316	121545	FALSE	well-positioned	NA	chr2	121316	121316	chr2_121323_121496	NA	chr2_121317_121639
CPHS000142094	predicted	chr2	121546	121930	FALSE	weakly-positioned	NA	chr2	121546	121546	NA	NA	chr2_121317_121639
CPHS000142095	observed	chr2	121931	122435	FALSE	weakly-positioned	Promoter|Enhancer	chr2	121931	121931	NA	NA	chr2_121959_122622
CPHS000142096	observed	chr2	124121	125682	FALSE	weakly-positioned	Enhancer	chr2	124121	124121	chr2_124300_124520,chr2_124300_124740,chr2_124607_124793	chr2_124437_124837	chr2_124511_124939,chr2_125143_125671,chr2_125671_126223,chr2_124012_124511
CPHS000142097	observed	chr2	126430	126792	FALSE	weakly-positioned	NA	chr2	126430	126430	NA	NA	NA
CPHS000142098	observed	chr2	126792	127243	FALSE	weakly-positioned	NA	chr2	126792	126792	NA	NA	NA
CPHS000142099	predicted	chr2	127244	127744	FALSE	weakly-positioned	NA	chr2	127244	127244	NA	NA	chr2_127601_128175
CPHS000142100	observed	chr2	127761	128046	FALSE	well-positioned	NA	chr2	127761	127761	chr2_127820_128040	NA	chr2_127601_128175
CPHS000142101	observed	chr2	130070	130265	FALSE	well-positioned	NA	chr2	130070	130070	NA	NA	chr2_130054_130522
CPHS000142102	predicted	chr2	131766	132266	FALSE	weakly-positioned	NA	chr2	131766	131766	NA	NA	chr2_131788_132291
CPHS000142103	observed	chr2	133297	134641	FALSE	weakly-positioned	Enhancer	chr2	133297	133297	chr2_133586_133660,chr2_133620_133860,chr2_133745_133940,chr2_133965_134220	chr2_133914_134314	chr2_133574_134042,chr2_134042_134507
CPHS000142104	observed	chr2	136690	137018	FALSE	asymmetrically-positioned	CTCF	chr2	136690	136690	chr2_136760_136920	NA	chr2_136651_137172
CPHS000142105	observed	chr2	139902	140705	FALSE	asymmetrically-positioned	NA	chr2	139902	139902	chr2_140175_140381,chr2_140467_140599	chr2_140061_140461	chr2_140075_140749
CPHS000142106	observed	chr2	141517	142858	FALSE	weakly-positioned	Promoter｜Enhancer	chr2	141517	141517	chr2_141680_141875,chr2_141680_142160,chr2_142195_142360,chr2_142661_142734	chr2_141591_141991,chr2_142069_142469	chr2_141910_142526,chr2_142526_142859,chr2_141146_141549
CPHS000142107	predicted	chr2	143109	143609	FALSE	weakly-positioned	Enhancer	chr2	143109	143109	chr2_143180_143360,chr2_143240_143580	NA	chr2_143316_143566
CPHS000142108	predicted	chr2	143859	144359	FALSE	weakly-positioned	Enhancer	chr2	143859	143859	NA	NA	NA
CPHS000142109	observed	chr2	144761	145181	FALSE	weakly-positioned	Promoter|Enhancer	chr2	144761	144761	NA	NA	chr2_145155_145908,chr2_144760_145113
CPHS000142110	observed	chr2	145407	145946	FALSE	weakly-positioned	Promoter|Enhancer	chr2	145407	145407	chr2_145543_145688	chr2_145418_145818	chr2_145914_146260,chr2_145155_145908
CPHS000142111	predicted	chr2	147697	148197	FALSE	weakly-positioned	NA	chr2	147697	147697	chr2_147957_148080	NA	NA
CPHS000142112	observed	chr2	149781	149972	FALSE	well-positioned	Promoter	chr2	149781	149781	chr2_149884_149948	NA	chr2_149797_150444
CPHS000142113	observed	chr2	150246	150653	FALSE	weakly-positioned	Promoter	chr2	150246	150246	chr2_150240_150480	NA	chr2_149797_150444
CPHS000142114	observed	chr2	150806	151337	FALSE	weakly-positioned	Promoter｜Enhancer	chr2	150806	150806	chr2_150980_151108	NA	chr2_150784_151426
CPHS000142115	observed	chr2	151552	151979	FALSE	weakly-positioned	Promoter｜Enhancer	chr2	151552	151552	chr2_151660_151841,chr2_151801_152020,chr2_151952_152081	chr2_151548_151948	chr2_151426_152248
CPHS000142116	observed	chr2	151979	152582	FALSE	weakly-positioned	Promoter｜Enhancer	chr2	151979	151979	chr2_152100_152318,chr2_152320_152484,chr2_151801_152020,chr2_151952_152081	chr2_152199_152599	chr2_152248_152635,chr2_151426_152248
CPHS000142117	observed	chr2	153744	153992	FALSE	well-positioned	NA	chr2	153744	153744	chr2_153829_153893	NA	NA
CPHS000142118	predicted	chr2	154743	155243	FALSE	weakly-positioned	NA	chr2	154743	154743	NA	NA	NA
CPHS000142119	observed	chr2	160761	161129	FALSE	weakly-positioned	NA	chr2	160761	160761	NA	NA	chr2_160766_161128,chr2_161128_161723
CPHS000142120	predicted	chr2	161130	161630	FALSE	weakly-positioned	Promoter|Enhancer	chr2	161130	161130	chr2_161180_161340	NA	chr2_161128_161723
CPHS000142121	observed	chr2	162370	163594	FALSE	weakly-positioned	Enhancer	chr2	162370	162370	chr2_162620_162800,chr2_162720_162960,chr2_162844_163062,chr2_163000_163300,chr2_163136_163272	chr2_162730_163130	chr2_162421_163510,chr2_163510_164094,chr2_162163_162403
CPHS000142122	observed	chr2	165461	166011	FALSE	weakly-positioned	Enhancer	chr2	165461	165461	NA	chr2_165548_165948	NA
CPHS000142123	observed	chr2	166011	166930	FALSE	weakly-positioned	Enhancer	chr2	166011	166011	chr2_166440_166660,chr2_166562_166740,chr2_166920_166980	chr2_166374_166774	chr2_166644_166857
CPHS000142124	observed	chr2	169218	170075	FALSE	asymmetrically-positioned	Promoter|Enhancer	chr2	169218	169218	chr2_169400_169565,chr2_169432_169776,chr2_169860_170020	chr2_169236_169636	chr2_169264_169732,chr2_168959_169234
CPHS000142125	predicted	chr2	170826	171326	FALSE	weakly-positioned	NA	chr2	170826	170826	NA	NA	NA
CPHS000142126	observed	chr2	172057	172604	FALSE	asymmetrically-positioned	CTCF｜Enhancer	chr2	172057	172057	chr2_172184_172341	chr2_172073_172473	chr2_172127_172508
CPHS000142127	observed	chr2	173617	174098	FALSE	weakly-positioned	Promoter|Enhancer	chr2	173617	173617	NA	NA	NA
CPHS000142128	observed	chr2	174990	176872	FALSE	weakly-positioned	Promoter｜Enhancer	chr2	174990	174990	chr2_175259_175460,chr2_175437_175494,chr2_175502_175728,chr2_175906_176115,chr2_176120_176340,chr2_176440_176494,chr2_176500_176672,chr2_176740_176860,chr2_176860_176940	chr2_175263_175663,chr2_175778_176178,chr2_176388_176788,chr2_176869_177269	chr2_175786_176362,chr2_176362_176884,chr2_174841_175786
CPHS000142129	observed	chr2	176872	177558	FALSE	weakly-positioned	Promoter｜Enhancer	chr2	176872	176872	chr2_176979_177220,chr2_177398_177475,chr2_177460_177518,chr2_176860_176940	chr2_176869_177269	chr2_176884_177742,chr2_176362_176884
CPHS000142130	observed	chr2	177558	178306	FALSE	weakly-positioned	Promoter｜Enhancer	chr2	177558	177558	chr2_177560_177720,chr2_177820_178027	chr2_177873_178273	chr2_177789_178155,chr2_176884_177742
CPHS000142131	observed	chr2	179215	179414	FALSE	well-positioned	Promoter|Enhancer	chr2	179215	179215	NA	NA	NA
CPHS000142132	observed	chr2	179865	180285	FALSE	weakly-positioned	Promoter｜Enhancer	chr2	179865	179865	chr2_179957_180140	chr2_179860_180260	chr2_180261_180738,chr2_179747_180261
CPHS000142133	observed	chr2	180285	180693	FALSE	weakly-positioned	Promoter｜Enhancer	chr2	180285	180285	NA	chr2_180300_180700	chr2_180261_180738
CPHS000142134	observed	chr2	182891	183339	FALSE	weakly-positioned	Promoter｜Enhancer	chr2	182891	182891	chr2_182860_183274	NA	chr2_183029_183215,chr2_182455_182963
CPHS000142135	observed	chr2	183761	184025	FALSE	well-positioned	Promoter｜Enhancer	chr2	183761	183761	NA	NA	NA
CPHS000142136	observed	chr2	184453	185126	FALSE	weakly-positioned	Enhancer	chr2	184453	184453	chr2_184620_184812,chr2_184779_184875	chr2_184663_185063	NA
CPHS000142137	observed	chr2	185126	185664	FALSE	weakly-positioned	Enhancer	chr2	185126	185126	chr2_185311_185485	chr2_185204_185604	chr2_185219_185584,chr2_185584_185824
CPHS000142138	observed	chr2	185871	186753	FALSE	weakly-positioned	Promoter	chr2	185871	185871	chr2_186380_186561	chr2_186315_186715	chr2_186239_186601
CPHS000142139	predicted	chr2	187754	188254	FALSE	weakly-positioned	Promoter	chr2	187754	187754	chr2_188040_188209	NA	chr2_187866_188215,chr2_187533_187866
CPHS000142140	predicted	chr2	189754	190254	FALSE	weakly-positioned	NA	chr2	189754	189754	chr2_189900_189920,chr2_190000_190180	NA	chr2_190226_190530,chr2_189735_190199
CPHS000142141	predicted	chr2	190504	191004	FALSE	weakly-positioned	NA	chr2	190504	190504	chr2_190745_190840	NA	chr2_190226_190530
CPHS000142142	observed	chr2	191266	191833	FALSE	weakly-positioned	Promoter｜Enhancer	chr2	191266	191266	chr2_191384_191578,chr2_191040_191300	NA	chr2_191231_191854
CPHS000142143	observed	chr2	191833	192475	FALSE	weakly-positioned	Promoter｜Enhancer	chr2	191833	191833	chr2_191903_192260	chr2_191885_192285	chr2_191854_192446,chr2_191231_191854
CPHS000142144	observed	chr2	192475	194275	FALSE	weakly-positioned	Promoter｜Enhancer	chr2	192475	192475	chr2_193148_193414,chr2_193340_193588,chr2_193460_193780,chr2_193780_193960,chr2_193921_194232	chr2_193255_193655,chr2_193816_194216	chr2_192514_192953,chr2_192953_193778,chr2_193778_194238
CPHS000142145	observed	chr2	195014	195298	FALSE	well-positioned	Enhancer	chr2	195014	195014	NA	chr2_194968_195368	chr2_195068_195425,chr2_194710_195068
CPHS000142146	observed	chr2	195595	196136	FALSE	weakly-positioned	Enhancer	chr2	195595	195595	chr2_195815_195960,chr2_196100_196220	NA	chr2_195595_196024,chr2_196024_196415
CPHS000142147	observed	chr2	196136	196820	FALSE	weakly-positioned	Enhancer	chr2	196136	196136	chr2_196460_196720,chr2_196100_196220	chr2_196449_196849	chr2_196415_196806,chr2_196024_196415
CPHS000142148	observed	chr2	197657	198493	FALSE	weakly-positioned	Promoter	chr2	197657	197657	chr2_198487_198640,chr2_197403_197660	NA	NA
CPHS000142149	observed	chr2	198878	199911	FALSE	weakly-positioned	Enhancer	chr2	198878	198878	chr2_199031_199098,chr2_199072_199400	chr2_198909_199309	chr2_199091_199346,chr2_199353_199895
CPHS000142150	predicted	chr2	200162	200662	FALSE	weakly-positioned	NA	chr2	200162	200162	NA	NA	chr2_200410_200871
CPHS000142151	observed	chr2	201644	202346	FALSE	asymmetrically-positioned	CTCF｜Enhancer	chr2	201644	201644	chr2_201740_201960,chr2_202132_202300	chr2_201649_202049	chr2_201595_202297
CPHS000142152	observed	chr2	202658	203220	FALSE	weakly-positioned	Enhancer	chr2	202658	202658	chr2_203060_203257,chr2_202649_202847	chr2_202941_203341	chr2_202707_203018,chr2_203018_203331
CPHS000142153	observed	chr2	203220	203728	FALSE	weakly-positioned	Enhancer	chr2	203220	203220	chr2_203343_203449,chr2_203480_203700,chr2_203060_203257	chr2_203365_203765,chr2_202941_203341	chr2_203331_203836,chr2_203018_203331
CPHS000142154	observed	chr2	203728	204490	FALSE	weakly-positioned	Promoter｜Enhancer	chr2	203728	203728	chr2_204243_204312	chr2_203365_203765	chr2_203840_204145,chr2_203331_203836
CPHS000142155	observed	chr2	205215	205571	FALSE	asymmetrically-positioned	Promoter	chr2	205215	205215	chr2_205132_205360	NA	chr2_205055_205709
CPHS000142156	observed	chr2	206767	206977	FALSE	well-positioned	Promoter	chr2	206767	206767	chr2_206815_206966	NA	chr2_206444_207092
CPHS000142157	predicted	chr2	206978	207728	FALSE	weakly-positioned	NA	chr2	206978	206978	NA	NA	chr2_207623_207939,chr2_206444_207092
CPHS000142158	observed	chr2	209364	209855	FALSE	weakly-positioned	NA	chr2	209364	209364	chr2_209561_209800,chr2_209780_209900	chr2_209662_210062	chr2_209458_210068
CPHS000142159	observed	chr2	210196	210423	FALSE	well-positioned	NA	chr2	210196	210196	NA	NA	chr2_210132_210396
CPHS000142160	observed	chr2	210539	211266	FALSE	weakly-positioned	Enhancer	chr2	210539	210539	chr2_210770_211020,chr2_210780_211197,chr2_211204_211271	chr2_210634_211034	chr2_210778_211298,chr2_210475_210778
CPHS000142161	observed	chr2	211531	212483	FALSE	weakly-positioned	Enhancer	chr2	211531	211531	chr2_211849_212094	chr2_211779_212179	chr2_211604_211882,chr2_211966_212367
CPHS000142162	observed	chr2	213987	215084	FALSE	weakly-positioned	Promoter｜Enhancer	chr2	213987	213987	chr2_214077_214213,chr2_214283_214395,chr2_214588_214749,chr2_214930_215111	chr2_214372_214772	chr2_214366_214861,chr2_214861_215118,chr2_213959_214366
CPHS000142163	observed	chr2	215633	216803	FALSE	weakly-positioned	Enhancer	chr2	215633	215633	chr2_215800_216000,chr2_216104_216220	chr2_215973_216373	chr2_215982_216534,chr2_216534_216789,chr2_216789_217202,chr2_215437_215982
CPHS000142164	observed	chr2	219265	219842	FALSE	weakly-positioned	Enhancer	chr2	219265	219265	chr2_219498_219693,chr2_219256_219520	chr2_219437_219837	chr2_219299_219883
CPHS000142165	observed	chr2	220859	221352	FALSE	asymmetrically-positioned	NA	chr2	220859	220859	chr2_220968_221160	NA	chr2_220841_221323
CPHS000142166	observed	chr2	222055	222629	FALSE	weakly-positioned	Enhancer	chr2	222055	222055	chr2_222140_222360,chr2_222040_222180	chr2_222079_222479,chr2_222493_222893	chr2_222292_222656
CPHS000142167	observed	chr2	223324	223857	FALSE	weakly-positioned	Enhancer	chr2	223324	223324	chr2_223525_223740	chr2_223449_223849	chr2_223397_223845
CPHS000142168	observed	chr2	224022	224325	FALSE	well-positioned	Enhancer	chr2	224022	224022	NA	NA	chr2_224042_224328
CPHS000142169	observed	chr2	224439	224712	FALSE	well-positioned	Enhancer	chr2	224439	224439	chr2_224460_224660	chr2_224353_224753	chr2_224330_224816
CPHS000142170	observed	chr2	226709	226940	FALSE	well-positioned	NA	chr2	226709	226709	NA	NA	chr2_226732_227267,chr2_226346_226732
CPHS000142171	observed	chr2	227782	228549	FALSE	asymmetrically-positioned	Enhancer	chr2	227782	227782	chr2_228040_228220,chr2_228260_228420	chr2_228112_228512,chr2_228513_228913	chr2_228055_228418,chr2_228468_228912
CPHS000142172	observed	chr2	228549	228867	FALSE	asymmetrically-positioned	Enhancer	chr2	228549	228549	NA	chr2_228513_228913	chr2_228468_228912
CPHS000142173	observed	chr2	228867	229422	FALSE	weakly-positioned	TSS｜Enhancer	chr2	228867	228867	chr2_228980_229340	chr2_228513_228913	chr2_228912_229312,chr2_229416_229762,chr2_228468_228912
CPHS000142174	observed	chr2	229905	230497	FALSE	weakly-positioned	TSS｜Enhancer	chr2	229905	229905	chr2_230221_230342	chr2_230117_230517	chr2_230070_230494,chr2_229854_230070
CPHS000142175	observed	chr2	230497	230686	FALSE	well-positioned	TSS｜Enhancer	chr2	230497	230497	NA	chr2_230117_230517	chr2_230665_231094
CPHS000142176	observed	chr2	230686	231105	FALSE	weakly-positioned	TSS｜Enhancer	chr2	230686	230686	chr2_230794_230999,chr2_230980_231076	chr2_230700_231100	chr2_230665_231094
CPHS000142177	observed	chr2	231508	232392	FALSE	weakly-positioned	TSS｜Enhancer	chr2	231508	231508	chr2_231620_231815,chr2_231909_232100	chr2_231788_232188	chr2_231540_231786,chr2_231823_232198
CPHS000142178	observed	chr2	233065	233536	FALSE	asymmetrically-positioned	TSS｜Enhancer	chr2	233065	233065	chr2_233131_233302,chr2_233212_233396	NA	chr2_232891_233625
CPHS000142179	observed	chr2	234372	234882	FALSE	weakly-positioned	TSS｜Enhancer	chr2	234372	234372	chr2_234540_234740	chr2_234469_234869	chr2_234314_234896
CPHS000142180	predicted	chr2	235633	236133	FALSE	weakly-positioned	TSS	chr2	235633	235633	NA	NA	chr2_235495_236080
CPHS000142181	observed	chr2	236221	237020	FALSE	weakly-positioned	TSS｜Enhancer	chr2	236221	236221	chr2_236653_236737	chr2_236456_236856,chr2_236981_237381	chr2_236414_236826
CPHS000142182	observed	chr2	237020	237568	FALSE	weakly-positioned	Promoter｜Enhancer	chr2	237020	237020	chr2_237071_237340,chr2_237300_237574	chr2_236981_237381	NA
CPHS000142183	observed	chr2	237663	238472	FALSE	asymmetrically-positioned	Promoter｜Enhancer	chr2	237663	237663	chr2_237940_238160,chr2_238220_238480	chr2_237843_238243,chr2_238434_238834	chr2_237795_238408
CPHS000142184	observed	chr2	238472	239201	FALSE	asymmetrically-positioned	Promoter｜Enhancer	chr2	238472	238472	chr2_238499_238682,chr2_238700_239127,chr2_239021_239159,chr2_238220_238480	chr2_238434_238834	chr2_238635_239184
CPHS000142185	observed	chr2	239927	240377	FALSE	weakly-positioned	TES｜Enhancer	chr2	239927	239927	NA	NA	chr2_239898_240465
CPHS000142186	observed	chr2	243338	243848	FALSE	weakly-positioned	NA	chr2	243338	243338	NA	NA	NA
CPHS000142187	predicted	chr2	243849	244349	FALSE	asymmetrically-positioned	NA	chr2	243849	243849	NA	NA	NA
CPHS000142188	observed	chr2	244546	245192	FALSE	weakly-positioned	NA	chr2	244546	244546	NA	NA	chr2_244738_245189
CPHS000142189	observed	chr2	246390	247301	FALSE	weakly-positioned	CTCF｜Enhancer	chr2	246390	246390	chr2_246580_246760,chr2_246840_247040	chr2_246474_246874	chr2_246345_247366
CPHS000142190	predicted	chr2	248302	248802	FALSE	weakly-positioned	TSS	chr2	248302	248302	chr2_248459_248562	chr2_248329_248729	chr2_248381_248792
CPHS000142191	observed	chr2	249463	250089	FALSE	weakly-positioned	TSS	chr2	249463	249463	chr2_249646_249783,chr2_249740_249980	chr2_249501_249901	chr2_249251_250226
CPHS000142192	observed	chr2	251352	252851	FALSE	weakly-positioned	TSS｜Enhancer	chr2	251352	251352	chr2_251485_251722,chr2_252100_252426	chr2_252274_252674	chr2_252124_252552,chr2_252644_253056,chr2_251099_251774
CPHS000142193	observed	chr2	253210	253764	FALSE	weakly-positioned	TSS	chr2	253210	253210	chr2_253340_253680,chr2_253205_253440	chr2_253335_253735	chr2_253274_253795
CPHS000142194	observed	chr2	254121	254644	FALSE	weakly-positioned	TSS｜Enhancer	chr2	254121	254121	chr2_254180_254480,chr2_254350_254560	chr2_254253_254653	chr2_253993_254658
CPHS000142195	observed	chr2	254644	255706	FALSE	weakly-positioned	TSS｜Enhancer	chr2	254644	254644	chr2_254700_254845	chr2_254904_255304,chr2_254253_254653	chr2_254767_254903,chr2_254903_255261,chr2_255271_255609,chr2_253993_254658
CPHS000142196	observed	chr2	255706	256443	FALSE	asymmetrically-positioned	Enhancer	chr2	255706	255706	chr2_256244_256380	NA	chr2_255725_256127,chr2_256127_256472
CPHS000142197	observed	chr2	257475	257738	FALSE	asymmetrically-positioned	Promoter｜Enhancer	chr2	257475	257475	chr2_257540_257740	NA	chr2_257565_258330,chr2_257252_257492
CPHS000142198	predicted	chr2	258739	259239	FALSE	weakly-positioned	TSS｜Enhancer	chr2	258739	258739	chr2_258860_259220	NA	chr2_258681_259370
CPHS000142199	observed	chr2	260315	261323	FALSE	weakly-positioned	CTCF｜TSS｜Enhancer	chr2	260315	260315	chr2_260820_261028,chr2_260960_261158,chr2_261140_261400	chr2_260743_261143	chr2_260649_261386,chr2_260282_260649
CPHS000142200	observed	chr2	262295	262469	FALSE	well-positioned	CTCF｜TSS｜Enhancer	chr2	262295	262295	chr2_262220_262464	NA	chr2_261852_262835
CPHS000142201	observed	chr2	262969	265502	TRUE	weakly-positioned	TSS｜Enhancer	chr2	262969	262969	chr2_263160_263397,chr2_263200_263620,chr2_263500_263758,chr2_263767_263966,chr2_263968_264210,chr2_264281_264520,chr2_264500_264548,chr2_264756_264980,chr2_265011_265280,chr2_265280_265470,chr2_262940_263186	chr2_263887_264287,chr2_264649_265049	chr2_263280_263735,chr2_263735_264220,chr2_264220_264604,chr2_264604_265531,chr2_262835_263280
CPHS000142202	observed	chr2	265641	265927	FALSE	asymmetrically-positioned	TSS｜Enhancer	chr2	265641	265641	chr2_265621_265837	NA	chr2_265531_266077
CPHS000142203	observed	chr2	268445	268661	FALSE	well-positioned	Promoter｜Enhancer	chr2	268445	268445	chr2_268460_268660	chr2_268358_268758	chr2_268310_269009
CPHS000142204	observed	chr2	269551	269746	FALSE	well-positioned	Enhancer	chr2	269551	269551	chr2_269736_269908,chr2_269500_269664	NA	chr2_269704_269972,chr2_269359_269704
CPHS000142205	observed	chr2	269932	270407	FALSE	weakly-positioned	Enhancer	chr2	269932	269932	NA	chr2_269829_270229	chr2_269704_269972
CPHS000142206	observed	chr2	270693	271560	FALSE	weakly-positioned	Enhancer	chr2	270693	270693	chr2_270960_271140	chr2_270856_271256	chr2_270803_271385,chr2_270549_270803
CPHS000142207	observed	chr2	271560	272645	FALSE	asymmetrically-positioned	TSS｜Enhancer	chr2	271560	271560	chr2_271980_272180	chr2_271890_272290	chr2_271604_271919,chr2_271919_272342,chr2_272353_272802
CPHS000142208	observed	chr2	273362	273661	FALSE	asymmetrically-positioned	TSS｜Enhancer	chr2	273362	273362	chr2_273420_273600	chr2_273318_273718	chr2_273287_273862
CPHS000142209	observed	chr2	274528	274849	FALSE	well-positioned	CTCF｜TSS｜Enhancer	chr2	274528	274528	chr2_274634_274773	chr2_274497_274897	chr2_274469_274947
CPHS000142210	observed	chr2	275338	275859	FALSE	weakly-positioned	TSS｜Enhancer	chr2	275338	275338	chr2_275540_275759	chr2_275445_275845	chr2_275210_275949
CPHS000142211	observed	chr2	276090	276333	FALSE	well-positioned	TSS｜Enhancer	chr2	276090	276090	NA	NA	chr2_276031_276454
CPHS000142212	predicted	chr2	277334	277834	FALSE	weakly-positioned	TES｜Enhancer	chr2	277334	277334	NA	chr2_277142_277542	NA
CPHS000142213	observed	chr2	278407	279125	FALSE	asymmetrically-positioned	Enhancer	chr2	278407	278407	chr2_279040_279205,chr2_278336_278560	chr2_279054_279454	chr2_278425_278814,chr2_279046_279419
CPHS000142214	observed	chr2	279125	279634	FALSE	weakly-positioned	TES｜Enhancer	chr2	279125	279125	chr2_279214_279380,chr2_279040_279205	chr2_279054_279454	chr2_279433_279936,chr2_279046_279419
CPHS000142215	observed	chr2	279995	281190	FALSE	asymmetrically-positioned	CTCF｜TES｜Enhancer	chr2	279995	279995	chr2_280380_280667,chr2_280558_280800,chr2_280700_281048	chr2_280477_280877,chr2_279948_280348	chr2_280289_280816,chr2_280816_281279,chr2_279957_280276
CPHS000142216	observed	chr2	281319	281831	FALSE	weakly-positioned	Enhancer	chr2	281319	281319	NA	chr2_281342_281742	chr2_281304_281861
CPHS000142217	observed	chr2	281831	282360	FALSE	weakly-positioned	Enhancer	chr2	281831	281831	chr2_282047_282237	NA	chr2_281884_282366,chr2_281304_281861
CPHS000142218	predicted	chr2	282611	283111	FALSE	weakly-positioned	Enhancer	chr2	282611	282611	chr2_282993_283526,chr2_282460_282700	chr2_282372_282772	chr2_282626_283098,chr2_283098_283259,chr2_282366_282626
CPHS000142219	observed	chr2	283285	283711	FALSE	weakly-positioned	Enhancer	chr2	283285	283285	chr2_282993_283526,chr2_283220_283578	chr2_283445_283845	chr2_283295_283936
CPHS000142220	observed	chr2	284467	284837	FALSE	asymmetrically-positioned	TSS｜Enhancer	chr2	284467	284467	chr2_284520_284706,chr2_284620_284820,chr2_284719_284805	chr2_284499_284899	chr2_284818_285478,chr2_284350_284818
CPHS000142221	observed	chr2	284837	285482	FALSE	weakly-positioned	TSS｜Enhancer	chr2	284837	284837	chr2_284998_285200,chr2_285280_285460,chr2_285460_285501	chr2_284910_285310,chr2_284499_284899	chr2_285478_286040,chr2_284818_285478
CPHS000142222	observed	chr2	285482	285975	FALSE	weakly-positioned	TSS｜Enhancer	chr2	285482	285482	chr2_285600_285820,chr2_285680_285970,chr2_285460_285501	chr2_285491_285891	chr2_285478_286040
CPHS000142223	observed	chr2	286066	286321	FALSE	well-positioned	TSS｜Enhancer	chr2	286066	286066	chr2_286100_286460	chr2_285991_286391	chr2_286040_286345
CPHS000142224	observed	chr2	286867	287472	FALSE	weakly-positioned	CTCF｜TSS｜Enhancer	chr2	286867	286867	chr2_286911_287080,chr2_287052_287400,chr2_287280_287720	chr2_287016_287416	chr2_287436_287918,chr2_286677_287436
CPHS000142225	observed	chr2	287472	287954	FALSE	asymmetrically-positioned	TSS｜Enhancer	chr2	287472	287472	chr2_287576_287758,chr2_287820_288100,chr2_287280_287720	chr2_287475_287875	chr2_287918_288333,chr2_287436_287918
CPHS000142226	observed	chr2	287954	288397	FALSE	asymmetrically-positioned	CTCF｜TSS｜Enhancer	chr2	287954	287954	chr2_288020_288211,chr2_288132_288353,chr2_287820_288100	chr2_288051_288451	chr2_288333_288920,chr2_287918_288333
CPHS000142227	observed	chr2	288397	288857	FALSE	asymmetrically-positioned	CTCF｜TSS｜Enhancer	chr2	288397	288397	chr2_288490_288722,chr2_288540_288900	chr2_288796_289196,chr2_288051_288451	chr2_288333_288920
CPHS000142228	observed	chr2	288857	289219	FALSE	asymmetrically-positioned	CTCF｜TSS｜Enhancer	chr2	288857	288857	chr2_289014_289195,chr2_289200_289392,chr2_288540_288900	chr2_288796_289196	chr2_288952_289650,chr2_288333_288920
CPHS000142229	observed	chr2	289219	289640	FALSE	weakly-positioned	TSS｜Enhancer	chr2	289219	289219	chr2_289323_289549,chr2_289475_289620,chr2_289635_289989,chr2_289200_289392	chr2_289232_289632	chr2_288952_289650
CPHS000142230	observed	chr2	289640	290475	TRUE	asymmetrically-positioned	CTCF｜TSS｜Enhancer	chr2	289640	289640	chr2_290130_290200,chr2_290219_290382,chr2_289635_289989	chr2_289661_290061,chr2_290123_290523	chr2_289650_290122,chr2_290122_290531,chr2_288952_289650
CPHS000142231	observed	chr2	293527	294330	FALSE	weakly-positioned	NA	chr2	293527	293527	NA	NA	chr2_293689_294057,chr2_294255_294714
CPHS000142232	observed	chr2	294859	295624	FALSE	weakly-positioned	NA	chr2	294859	294859	chr2_295126_295399	NA	chr2_294939_295392,chr2_295392_295905
CPHS000142233	observed	chr2	296023	296848	FALSE	asymmetrically-positioned	Promoter|Enhancer	chr2	296023	296023	NA	NA	chr2_296334_296691
CPHS000142234	predicted	chr2	297349	298349	FALSE	weakly-positioned	NA	chr2	297349	297349	NA	NA	chr2_297495_297933,chr2_298344_298549
CPHS000142235	predicted	chr2	301599	302099	FALSE	weakly-positioned	NA	chr2	301599	301599	NA	NA	NA
CPHS000142236	predicted	chr2	306849	308349	FALSE	weakly-positioned	TSS｜Enhancer	chr2	306849	306849	NA	NA	NA
CPHS000142237	observed	chr2	308930	310459	FALSE	weakly-positioned	TSS｜Enhancer	chr2	308930	308930	chr2_309193_309380,chr2_309300_309563,chr2_309520_309600,chr2_309620_309978,chr2_310000_310383	chr2_309118_309518,chr2_309859_310259	chr2_308981_310038,chr2_310040_310570
CPHS000142238	predicted	chr2	311210	311710	FALSE	weakly-positioned	TSS｜Enhancer	chr2	311210	311210	chr2_311096_311333	chr2_311025_311425	chr2_311680_311919,chr2_310967_311680
CPHS000142239	predicted	chr2	312210	312710	FALSE	weakly-positioned	TSS	chr2	312210	312210	chr2_312477_312680	NA	chr2_312589_313063,chr2_311919_312249
CPHS000142240	observed	chr2	313702	313933	FALSE	well-positioned	TSS｜Enhancer	chr2	313702	313702	chr2_313740_313960,chr2_313920_314000	chr2_313334_313734	NA
CPHS000142241	observed	chr2	314008	314337	FALSE	weakly-positioned	TSS｜Enhancer	chr2	314008	314008	chr2_314095_314280	chr2_313964_314364	chr2_313994_314425
CPHS000142242	observed	chr2	314438	315021	FALSE	weakly-positioned	TSS	chr2	314438	314438	chr2_314612_314704,chr2_314706_314940	NA	chr2_314425_315188
CPHS000142243	observed	chr2	315113	315867	FALSE	weakly-positioned	TSS｜Enhancer	chr2	315113	315113	chr2_315319_315540	chr2_315226_315626	chr2_315188_315463,chr2_315463_315621,chr2_315621_315972,chr2_314425_315188
CPHS000142244	observed	chr2	315934	316142	FALSE	well-positioned	TSS	chr2	315934	315934	chr2_316060_316260	NA	chr2_315985_316278,chr2_315621_315972
CPHS000142245	predicted	chr2	316393	316893	FALSE	weakly-positioned	TSS	chr2	316393	316393	NA	NA	chr2_316455_317044
CPHS000142246	observed	chr2	317358	318731	FALSE	weakly-positioned	TSS｜Enhancer	chr2	317358	317358	chr2_317595_317904,chr2_317880_318300,chr2_318143_318340,chr2_318338_318405,chr2_318442_318582,chr2_318602_318700	chr2_317376_317776,chr2_318030_318430	chr2_317956_318479,chr2_318611_319101,chr2_317346_317956
CPHS000142247	observed	chr2	318731	319004	FALSE	well-positioned	TSS｜Enhancer	chr2	318731	318731	chr2_318755_319020	NA	chr2_318611_319101
CPHS000142248	observed	chr2	319004	319859	FALSE	weakly-positioned	TSS｜Enhancer	chr2	319004	319004	chr2_319040_319260,chr2_319194_319340,chr2_319500_319900,chr2_318755_319020	chr2_319122_319522	chr2_319101_319917,chr2_318611_319101
CPHS000142249	observed	chr2	319949	320199	FALSE	asymmetrically-positioned	TSS	chr2	319949	319949	chr2_320040_320100	NA	NA
CPHS000142250	observed	chr2	320491	321382	FALSE	weakly-positioned	Enhancer	chr2	320491	320491	chr2_320560_320880,chr2_320969_321100	chr2_320604_321004	chr2_321123_321396,chr2_320433_320971
CPHS000142251	observed	chr2	322049	322341	FALSE	asymmetrically-positioned	NA	chr2	322049	322049	NA	chr2_322334_322734	chr2_321874_322378
CPHS000142252	observed	chr2	322474	322981	FALSE	weakly-positioned	Promoter|Enhancer	chr2	322474	322474	chr2_322384_322580	chr2_322334_322734	chr2_322877_323471,chr2_322431_322873
CPHS000142253	observed	chr2	323045	323307	FALSE	well-positioned	Promoter|Enhancer	chr2	323045	323045	chr2_323120_323380	NA	chr2_322877_323471
CPHS000142254	observed	chr2	328518	329108	FALSE	weakly-positioned	Promoter	chr2	328518	328518	chr2_328663_328809,chr2_328859_329060	NA	chr2_328522_329261
CPHS000142255	observed	chr2	331314	331696	FALSE	asymmetrically-positioned	NA	chr2	331314	331314	NA	NA	chr2_331683_331997,chr2_331142_331683
CPHS000142256	observed	chr2	332686	332961	FALSE	asymmetrically-positioned	CTCF	chr2	332686	332686	chr2_332720_332860	NA	chr2_332528_333048
CPHS000142257	observed	chr2	337610	337818	FALSE	well-positioned	NA	chr2	337610	337610	NA	NA	NA
CPHS000142258	predicted	chr2	337819	338319	FALSE	weakly-positioned	Promoter	chr2	337819	337819	NA	NA	NA
CPHS000142259	observed	chr2	340104	340682	FALSE	weakly-positioned	CTCF｜Enhancer	chr2	340104	340104	NA	NA	chr2_340311_340807,chr2_340002_340311
CPHS000142260	observed	chr2	340682	341967	FALSE	weakly-positioned	Promoter｜Enhancer	chr2	340682	340682	chr2_341109_341284,chr2_341780_341904	chr2_341021_341421	chr2_340851_341479,chr2_341479_342026,chr2_340311_340807
CPHS000142261	observed	chr2	343316	343716	FALSE	weakly-positioned	Promoter｜Enhancer	chr2	343316	343316	chr2_343446_343606	chr2_343328_343728	chr2_343324_343857
CPHS000142262	observed	chr2	344456	344896	FALSE	weakly-positioned	Promoter|Enhancer	chr2	344456	344456	NA	NA	chr2_344804_345599
CPHS000142263	observed	chr2	345635	345857	FALSE	well-positioned	Promoter|Enhancer	chr2	345635	345635	NA	NA	chr2_345827_346392
CPHS000142264	observed	chr2	346576	346735	FALSE	well-positioned	Promoter|Enhancer	chr2	346576	346576	chr2_346460_346680	NA	chr2_346532_347107
CPHS000142265	predicted	chr2	346736	347236	FALSE	weakly-positioned	Promoter|Enhancer	chr2	346736	346736	NA	NA	chr2_346532_347107
CPHS000142266	observed	chr2	348294	349230	FALSE	weakly-positioned	Promoter｜Enhancer	chr2	348294	348294	chr2_348580_348801	chr2_348522_348922	chr2_348375_348965,chr2_349125_349485,chr2_348006_348318
CPHS000142267	observed	chr2	349230	349752	FALSE	asymmetrically-positioned	Promoter｜Enhancer	chr2	349230	349230	chr2_349520_349700	chr2_349412_349812	chr2_349488_349788,chr2_349125_349485
CPHS000142268	observed	chr2	349963	350304	FALSE	asymmetrically-positioned	Promoter｜Enhancer	chr2	349963	349963	chr2_350000_350180	chr2_349880_350280	chr2_349864_350442
CPHS000142269	observed	chr2	356187	356702	FALSE	weakly-positioned	Promoter	chr2	356187	356187	chr2_356100_356380	chr2_356193_356593	chr2_355737_356792
CPHS000142270	observed	chr2	357866	358034	FALSE	well-positioned	Enhancer	chr2	357866	357866	NA	NA	chr2_357839_358092
CPHS000142271	observed	chr2	358462	358834	FALSE	weakly-positioned	Enhancer	chr2	358462	358462	NA	chr2_358791_359191	chr2_358650_358906,chr2_358191_358650
CPHS000142272	observed	chr2	358874	359405	FALSE	asymmetrically-positioned	Enhancer	chr2	358874	358874	chr2_359165_359320	chr2_358791_359191	chr2_358906_359501,chr2_358650_358906
CPHS000142273	observed	chr2	360125	360578	FALSE	weakly-positioned	Promoter	chr2	360125	360125	chr2_360203_360400	NA	chr2_360569_360965
CPHS000142274	observed	chr2	362930	363824	FALSE	weakly-positioned	Promoter	chr2	362930	362930	chr2_362800_363000	chr2_362923_363323	chr2_363003_363304,chr2_363304_363529,chr2_363665_364017,chr2_362710_363003
CPHS000142275	observed	chr2	364719	365324	FALSE	weakly-positioned	NA	chr2	364719	364719	chr2_364841_364930	NA	chr2_365028_365308,chr2_364586_365028
CPHS000142276	observed	chr2	365757	366138	FALSE	weakly-positioned	NA	chr2	365757	365757	NA	NA	chr2_365876_366265,chr2_365696_365876
CPHS000142277	observed	chr2	366575	367284	FALSE	weakly-positioned	Enhancer	chr2	366575	366575	chr2_366851_367012	chr2_366720_367120	chr2_366603_367200,chr2_367265_367798
CPHS000142278	observed	chr2	367284	367755	FALSE	asymmetrically-positioned	Enhancer	chr2	367284	367284	chr2_367360_367521	NA	chr2_367265_367798
CPHS000142279	observed	chr2	368411	368940	FALSE	weakly-positioned	Enhancer	chr2	368411	368411	chr2_368480_368660	chr2_368377_368777	chr2_368855_369073,chr2_368369_368855
CPHS000142280	observed	chr2	373070	373388	FALSE	asymmetrically-positioned	Enhancer	chr2	373070	373070	NA	NA	chr2_373349_373505
CPHS000142281	observed	chr2	373677	373961	FALSE	asymmetrically-positioned	Enhancer	chr2	373677	373677	chr2_373720_373900	chr2_373617_374017	chr2_373657_373985
CPHS000142282	predicted	chr2	374212	375212	FALSE	weakly-positioned	Promoter｜Enhancer	chr2	374212	374212	chr2_375020_375240,chr2_375200_375620	chr2_374574_374974	chr2_374493_374940
CPHS000142283	observed	chr2	375296	376471	FALSE	weakly-positioned	Promoter｜Enhancer	chr2	375296	375296	chr2_375620_375840,chr2_375780_376020,chr2_376105_376340,chr2_376453_376536,chr2_375200_375620	chr2_375544_375944,chr2_375964_376364	chr2_376112_376356,chr2_375271_376112
CPHS000142284	predicted	chr2	376972	377472	FALSE	weakly-positioned	Enhancer	chr2	376972	376972	NA	NA	chr2_377430_377915
CPHS000142285	observed	chr2	378158	378779	FALSE	weakly-positioned	NA	chr2	378158	378158	chr2_378400_378680,chr2_378600_378800	NA	chr2_378218_378895
CPHS000142286	observed	chr2	381153	381499	FALSE	asymmetrically-positioned	Promoter|Enhancer	chr2	381153	381153	chr2_381166_381328,chr2_381220_381520,chr2_381400_381445,chr2_381426_381505	chr2_381201_381601	chr2_381114_381614
CPHS000142287	observed	chr2	381987	383002	FALSE	weakly-positioned	Promoter｜Enhancer	chr2	381987	381987	chr2_382052_382300,chr2_382080_382540,chr2_382380_382606,chr2_382760_383030	chr2_382300_382700	chr2_382550_383038,chr2_381958_382516
CPHS000142288	observed	chr2	383220	383723	FALSE	weakly-positioned	CTCF｜Promoter｜Enhancer	chr2	383220	383220	chr2_383286_383461,chr2_383465_383647	chr2_383156_383556	chr2_383120_383757
CPHS000142289	observed	chr2	383723	384307	FALSE	asymmetrically-positioned	CTCF｜Promoter｜Enhancer	chr2	383723	383723	chr2_383978_384160	chr2_383860_384260	chr2_383757_384374,chr2_383120_383757
CPHS000142290	predicted	chr2	384308	384808	FALSE	weakly-positioned	Enhancer	chr2	384308	384308	chr2_384463_384650,chr2_384732_384789	NA	chr2_384512_384787,chr2_383757_384374
CPHS000142291	observed	chr2	385097	385551	FALSE	weakly-positioned	Enhancer	chr2	385097	385097	chr2_385220_385500	NA	chr2_384970_385582
CPHS000142292	observed	chr2	386499	387044	FALSE	weakly-positioned	Enhancer	chr2	386499	386499	chr2_386640_387040	NA	chr2_386598_386813,chr2_386813_387133,chr2_386108_386520
CPHS000142293	observed	chr2	387897	388492	FALSE	weakly-positioned	NA	chr2	387897	387897	chr2_387957_388090,chr2_388234_388560	NA	chr2_387886_388552
CPHS000142294	observed	chr2	388693	390386	FALSE	weakly-positioned	Promoter	chr2	388693	388693	NA	NA	chr2_389081_389332,chr2_389332_389690,chr2_389690_390064,chr2_390245_390674,chr2_388649_389081
CPHS000142295	predicted	chr2	390887	391637	FALSE	weakly-positioned	Promoter|Enhancer	chr2	390887	390887	chr2_390940_391400	chr2_390815_391215	chr2_391487_392064,chr2_390828_391277
CPHS000142296	observed	chr2	391762	392159	FALSE	asymmetrically-positioned	Enhancer	chr2	391762	391762	chr2_391836_392020,chr2_392120_392320,chr2_391680_391960	NA	chr2_392064_392499,chr2_391487_392064
CPHS000142297	observed	chr2	392190	392700	FALSE	weakly-positioned	Enhancer	chr2	392190	392190	chr2_392234_392620,chr2_392120_392320	NA	chr2_392499_393040,chr2_392064_392499
CPHS000142298	observed	chr2	392700	393181	FALSE	weakly-positioned	Promoter｜Enhancer	chr2	392700	392700	chr2_392960_393185	chr2_392822_393222	chr2_393040_393309,chr2_392499_393040
CPHS000142299	predicted	chr2	393182	393431	FALSE	well-positioned	Promoter｜Enhancer	chr2	393182	393182	chr2_392960_393185	chr2_392822_393222	chr2_393354_393592,chr2_393040_393309
CPHS000142300	observed	chr2	393432	394761	FALSE	weakly-positioned	Promoter｜Enhancer	chr2	393432	393432	chr2_393500_393594,chr2_393620_393680,chr2_393800_394040,chr2_394054_394241,chr2_394140_394480,chr2_394400_394660	chr2_393956_394356,chr2_394361_394761	chr2_393592_394372,chr2_394372_394792,chr2_393354_393592
CPHS000142301	predicted	chr2	395262	395762	FALSE	weakly-positioned	Enhancer	chr2	395262	395262	chr2_395054_395680	chr2_394979_395379	chr2_395362_395739,chr2_394882_395362
CPHS000142302	observed	chr2	395896	396253	FALSE	weakly-positioned	Enhancer	chr2	395896	395896	chr2_395880_396240	chr2_395806_396206	chr2_395867_396316
CPHS000142303	observed	chr2	398530	400221	FALSE	weakly-positioned	NA	chr2	398530	398530	NA	NA	NA
CPHS000142304	predicted	chr2	400222	400722	FALSE	weakly-positioned	NA	chr2	400222	400222	NA	NA	NA
CPHS000142305	observed	chr2	400850	401849	FALSE	weakly-positioned	Enhancer	chr2	400850	400850	chr2_401080_401360,chr2_401384_401437,chr2_401420_401595,chr2_401720_402020	chr2_401276_401676	chr2_400877_401419,chr2_401419_401873
CPHS000142306	observed	chr2	402280	402529	FALSE	well-positioned	Enhancer	chr2	402280	402280	chr2_402200_402523	NA	chr2_402110_402669
CPHS000142307	observed	chr2	402738	403002	FALSE	well-positioned	Enhancer	chr2	402738	402738	chr2_402800_403060,chr2_402700_402773	NA	chr2_402669_403023
CPHS000142308	observed	chr2	406357	406674	FALSE	asymmetrically-positioned	NA	chr2	406357	406357	chr2_406360_406740,chr2_406260_406540	chr2_406292_406692	chr2_406347_406575
CPHS000142309	observed	chr2	406820	407181	FALSE	weakly-positioned	NA	chr2	406820	406820	chr2_406920_407180	chr2_406843_407243	chr2_406676_407310
CPHS000142310	predicted	chr2	407182	407539	FALSE	asymmetrically-positioned	NA	chr2	407182	407182	chr2_407293_407430	chr2_406843_407243	chr2_407310_407532,chr2_407532_408071,chr2_406676_407310
CPHS000142311	observed	chr2	407540	408075	FALSE	weakly-positioned	NA	chr2	407540	407540	chr2_407541_408020	NA	chr2_407532_408071
CPHS000142312	predicted	chr2	408576	409326	FALSE	weakly-positioned	NA	chr2	408576	408576	chr2_408691_408900,chr2_408920_409140,chr2_408474_408664	NA	chr2_408731_409025
CPHS000142313	observed	chr2	409432	410623	FALSE	weakly-positioned	NA	chr2	409432	409432	chr2_409490_409660,chr2_409680_409840,chr2_410120_410200	NA	chr2_409386_410495
CPHS000142314	observed	chr2	415974	416656	FALSE	weakly-positioned	NA	chr2	415974	415974	chr2_416342_416542,chr2_416460_416720,chr2_415940_416400	NA	chr2_415947_416594
CPHS000142315	observed	chr2	416992	417815	FALSE	weakly-positioned	NA	chr2	416992	416992	chr2_417060_417326,chr2_417121_417476,chr2_417600_417920	NA	chr2_417650_417888,chr2_416841_417545
CPHS000142316	observed	chr2	418980	419283	FALSE	asymmetrically-positioned	Enhancer	chr2	418980	418980	chr2_418880_419460	NA	chr2_419034_419386
CPHS000142317	observed	chr2	419508	420256	FALSE	asymmetrically-positioned	Promoter|Enhancer	chr2	419508	419508	chr2_419540_419757,chr2_419804_420001,chr2_419980_420210	chr2_419935_420335	chr2_419751_420465
CPHS000142318	predicted	chr2	420757	421257	FALSE	weakly-positioned	NA	chr2	420757	420757	chr2_421068_421200,chr2_421220_421580	NA	chr2_420911_421363
CPHS000142319	observed	chr2	422521	422949	FALSE	weakly-positioned	NA	chr2	422521	422521	chr2_422860_423120,chr2_422406_422840	chr2_422537_422937	chr2_422570_423232
CPHS000142320	predicted	chr2	422950	423216	FALSE	asymmetrically-positioned	NA	chr2	422950	422950	chr2_422860_423120	NA	chr2_422570_423232
CPHS000142321	observed	chr2	423217	423400	FALSE	well-positioned	NA	chr2	423217	423217	chr2_423222_423300	NA	chr2_423337_424100,chr2_422570_423232
CPHS000142322	observed	chr2	423517	423896	FALSE	weakly-positioned	Promoter｜Enhancer	chr2	423517	423517	chr2_423555_423719,chr2_423580_423860	chr2_423495_423895	chr2_423337_424100
CPHS000142323	observed	chr2	424501	425209	FALSE	weakly-positioned	Promoter｜Enhancer	chr2	424501	424501	chr2_424620_424800,chr2_424852_425101,chr2_424280_424540	chr2_424794_425194	chr2_424303_425700
CPHS000142324	observed	chr2	425209	425575	FALSE	weakly-positioned	Promoter｜Enhancer	chr2	425209	425209	chr2_425220_425460	NA	chr2_424303_425700
CPHS000142325	observed	chr2	425842	426323	FALSE	weakly-positioned	Promoter｜Enhancer	chr2	425842	425842	chr2_425911_425995,chr2_425980_426349	NA	chr2_425791_426382
CPHS000142326	observed	chr2	426551	427568	FALSE	weakly-positioned	Promoter	chr2	426551	426551	chr2_426696_426840,chr2_426340_426640	NA	chr2_427411_427710,chr2_426382_426859
CPHS000142327	predicted	chr2	428569	429319	FALSE	weakly-positioned	Promoter｜Enhancer	chr2	428569	428569	chr2_428620_428836,chr2_429000_429100,chr2_429124_429320,chr2_429280_429462	NA	chr2_429120_429386,chr2_428474_429058
CPHS000142328	observed	chr2	429327	430316	FALSE	weakly-positioned	Promoter｜Enhancer	chr2	429327	429327	chr2_429467_429840,chr2_429880_429940,chr2_429940_430140,chr2_430254_430589,chr2_429280_429462	chr2_429834_430234	chr2_429521_429905,chr2_429905_430322,chr2_429120_429386
CPHS000142329	observed	chr2	430316	430679	FALSE	asymmetrically-positioned	Promoter｜Enhancer	chr2	430316	430316	chr2_430480_430800,chr2_430254_430589	chr2_430624_431024	chr2_430322_430707,chr2_429905_430322
CPHS000142330	observed	chr2	430679	431084	FALSE	weakly-positioned	Promoter｜Enhancer	chr2	430679	430679	chr2_430772_430940,chr2_430480_430800	chr2_430624_431024	chr2_430707_431137,chr2_430322_430707
CPHS000142331	observed	chr2	432662	433004	FALSE	asymmetrically-positioned	Promoter｜Enhancer	chr2	432662	432662	chr2_432785_433023	chr2_432722_433122	chr2_432605_432985
CPHS000142332	observed	chr2	433187	433644	FALSE	weakly-positioned	Promoter|Enhancer	chr2	433187	433187	chr2_433160_433560	NA	chr2_433135_433626
CPHS000142333	observed	chr2	434151	434508	FALSE	asymmetrically-positioned	CTCF｜Enhancer	chr2	434151	434151	chr2_434261_434379	NA	chr2_434190_434502
CPHS000142334	predicted	chr2	436259	437259	FALSE	weakly-positioned	Promoter｜Enhancer	chr2	436259	436259	chr2_436858_437430	NA	chr2_436885_437451,chr2_436185_436489
CPHS000142335	observed	chr2	437483	438878	FALSE	weakly-positioned	CTCF｜Promoter｜Enhancer	chr2	437483	437483	chr2_437830_438028,chr2_438111_438320,chr2_438640_439080	chr2_438011_438411,chr2_438518_438918,chr2_437370_437770	chr2_438047_438548,chr2_438616_438995,chr2_437451_438047
CPHS000142336	observed	chr2	438916	439480	FALSE	asymmetrically-positioned	Promoter｜Enhancer	chr2	438916	438916	chr2_439197_439380,chr2_438640_439080	chr2_439120_439520,chr2_438518_438918	chr2_438995_439569,chr2_438616_438995
CPHS000142337	observed	chr2	439551	440810	FALSE	weakly-positioned	Enhancer	chr2	439551	439551	chr2_439674_439880,chr2_440020_440260,chr2_440180_440520,chr2_440425_440628,chr2_440795_440946	chr2_439952_440352,chr2_440361_440761	chr2_439569_440037,chr2_440037_440377,chr2_440377_440682,chr2_440682_441224,chr2_438995_439569
CPHS000142338	observed	chr2	440810	442093	FALSE	weakly-positioned	Promoter｜Enhancer	chr2	440810	440810	chr2_440980_441298,chr2_441365_441544,chr2_441623_441800,chr2_441800_442033,chr2_440795_440946	chr2_441256_441656,chr2_441698_442098	chr2_441224_442102,chr2_440682_441224
CPHS000142339	observed	chr2	442154	442969	FALSE	weakly-positioned	Promoter｜Enhancer	chr2	442154	442154	chr2_442940_443240	NA	NA
CPHS000142340	predicted	chr2	442970	443198	FALSE	well-positioned	Promoter｜Enhancer	chr2	442970	442970	chr2_442940_443240	NA	chr2_443086_443699
CPHS000142341	observed	chr2	443199	443652	FALSE	weakly-positioned	Promoter｜Enhancer	chr2	443199	443199	chr2_443300_443500,chr2_443620_443740,chr2_442940_443240	chr2_443199_443599	chr2_443086_443699
CPHS000142342	observed	chr2	443806	444224	FALSE	asymmetrically-positioned	Promoter｜Enhancer	chr2	443806	443806	chr2_443877_444017	chr2_443740_444140	chr2_443699_444240
CPHS000142343	predicted	chr2	444225	444404	FALSE	well-positioned	Promoter｜Enhancer	chr2	444225	444225	chr2_444360_444420	NA	chr2_444278_444595,chr2_443699_444240
CPHS000142344	observed	chr2	444405	445843	FALSE	weakly-positioned	Promoter｜Enhancer	chr2	444405	444405	chr2_444720_444835,chr2_444880_445460,chr2_445313_445492,chr2_445600_445800,chr2_444360_444420	chr2_445174_445574	chr2_444595_445187,chr2_445187_445876,chr2_444278_444595
CPHS000142345	observed	chr2	446011	446910	FALSE	weakly-positioned	Promoter｜Enhancer	chr2	446011	446011	chr2_446020_446200,chr2_446220_446340,chr2_446320_446573,chr2_446478_446746	chr2_446249_446649	chr2_446371_446919,chr2_445876_446371
CPHS000142346	observed	chr2	447034	447496	FALSE	asymmetrically-positioned	Promoter｜Enhancer	chr2	447034	447034	chr2_447087_447240,chr2_447220_447480	chr2_447126_447526	chr2_446926_447611
CPHS000142347	predicted	chr2	447497	447639	FALSE	well-positioned	Promoter｜Enhancer	chr2	447497	447497	NA	chr2_447126_447526	chr2_447611_447929,chr2_446926_447611
CPHS000142348	observed	chr2	447640	448540	FALSE	weakly-positioned	Promoter｜Enhancer	chr2	447640	447640	chr2_447640_447836,chr2_447804_447856,chr2_447975_448220,chr2_448360_448620	chr2_447926_448326	chr2_447929_448129,chr2_448138_448798,chr2_447611_447929
CPHS000142349	observed	chr2	449143	450192	FALSE	weakly-positioned	Enhancer	chr2	449143	449143	chr2_449360_449748,chr2_449611_449767,chr2_449720_449929,chr2_450020_450200,chr2_450113_450207	chr2_449628_450028	chr2_449328_449533,chr2_449533_450239
CPHS000142350	observed	chr2	451411	451936	FALSE	weakly-positioned	NA	chr2	451411	451411	chr2_451480_451800,chr2_451800_451918	NA	chr2_451292_452005
CPHS000142351	observed	chr2	452166	452394	FALSE	well-positioned	NA	chr2	452166	452166	chr2_452260_452400	NA	NA
CPHS000142352	observed	chr2	453094	453677	FALSE	asymmetrically-positioned	Enhancer	chr2	453094	453094	chr2_453217_453450,chr2_452920_453113	chr2_453106_453506,chr2_453604_454004	chr2_453283_453654,chr2_452657_453283
CPHS000142353	observed	chr2	454924	455722	FALSE	weakly-positioned	Promoter｜Enhancer	chr2	454924	454924	chr2_455000_455220,chr2_455136_455420,chr2_455400_455575	chr2_455055_455455	chr2_454931_455662
CPHS000142354	observed	chr2	455912	456331	FALSE	weakly-positioned	Enhancer	chr2	455912	455912	chr2_455980_456220	chr2_455908_456308	chr2_456293_456654,chr2_455766_456293
CPHS000142355	observed	chr2	457185	457672	FALSE	weakly-positioned	Enhancer	chr2	457185	457185	chr2_457387_457540,chr2_457657_457760,chr2_457173_457360	chr2_457268_457668	chr2_457116_457778
CPHS000142356	observed	chr2	457672	458311	FALSE	weakly-positioned	Enhancer	chr2	457672	457672	chr2_457900_458100,chr2_458140_458320,chr2_458285_458376,chr2_457657_457760	chr2_458045_458445	chr2_457778_458054,chr2_458054_458465,chr2_457116_457778
CPHS000142357	observed	chr2	458500	458767	FALSE	well-positioned	Enhancer	chr2	458500	458500	chr2_458548_458700,chr2_458449_458517	NA	chr2_458465_458965
CPHS000142358	observed	chr2	460032	460247	FALSE	well-positioned	Promoter｜Enhancer	chr2	460032	460032	chr2_460044_460246	chr2_459958_460358	chr2_460007_460495
CPHS000142359	observed	chr2	460557	461568	FALSE	weakly-positioned	Promoter｜Enhancer	chr2	460557	460557	chr2_460946_461160,chr2_461148_461180,chr2_461280_461546,chr2_460380_460580,chr2_460506_460729	chr2_460854_461254	chr2_460698_461345,chr2_461345_461668,chr2_460495_460698
CPHS000142360	observed	chr2	461832	462047	FALSE	well-positioned	Promoter｜Enhancer	chr2	461832	461832	chr2_461600_462040	chr2_461710_462110	chr2_461668_462157
CPHS000142361	observed	chr2	463376	463700	FALSE	asymmetrically-positioned	Enhancer	chr2	463376	463376	chr2_463440_463676	chr2_463347_463747	chr2_463317_463804
CPHS000142362	observed	chr2	464338	465531	FALSE	weakly-positioned	Promoter｜Enhancer	chr2	464338	464338	chr2_464547_465060,chr2_464960_465160,chr2_465380_465620,chr2_464260_464560	chr2_464859_465259	chr2_464573_464866,chr2_464866_465534,chr2_464156_464573
CPHS000142363	predicted	chr2	465782	466532	FALSE	weakly-positioned	Enhancer	chr2	465782	465782	chr2_466091_466360	NA	chr2_465750_466379
CPHS000142364	observed	chr2	467111	469265	FALSE	weakly-positioned	Promoter｜Enhancer	chr2	467111	467111	chr2_467600_467780,chr2_467731_467880,chr2_467940_468400,chr2_468340_468600,chr2_468560_468763,chr2_468805_469040,chr2_469038_469220,chr2_467080_467560	chr2_467492_467892,chr2_468119_468519,chr2_468556_468956	chr2_467534_468731,chr2_468731_469369,chr2_467009_467534
CPHS000142365	observed	chr2	469479	469898	FALSE	weakly-positioned	Promoter|Enhancer	chr2	469479	469479	chr2_469560_469800,chr2_469600_469784,chr2_469460_469640	chr2_469554_469954	chr2_469386_469942
CPHS000142366	observed	chr2	470371	470678	FALSE	asymmetrically-positioned	Enhancer	chr2	470371	470371	chr2_470640_471220,chr2_470179_470660	NA	chr2_470107_470730
CPHS000142367	observed	chr2	471103	471287	FALSE	well-positioned	Enhancer	chr2	471103	471103	chr2_471120_471280,chr2_470640_471220	chr2_471022_471422	chr2_471105_471247
CPHS000142368	observed	chr2	471370	471908	FALSE	weakly-positioned	Enhancer	chr2	471370	471370	chr2_471440_471825,chr2_471660_471860	chr2_471022_471422	chr2_471294_472018
CPHS000142369	predicted	chr2	475909	476409	FALSE	weakly-positioned	NA	chr2	475909	475909	chr2_476180_476340,chr2_475808_475932	NA	chr2_475841_476323
CPHS000142370	observed	chr2	478994	480626	FALSE	weakly-positioned	Promoter｜Enhancer	chr2	478994	478994	chr2_479140_479363,chr2_479509_479861,chr2_479881_480071,chr2_478821_479040	chr2_479103_479503,chr2_479757_480157,chr2_480317_480717	chr2_479467_479797,chr2_479797_480232,chr2_480394_480636,chr2_478802_479467
CPHS000142371	observed	chr2	481342	481885	FALSE	weakly-positioned	Promoter	chr2	481342	481342	chr2_481440_481695	NA	chr2_481336_481868
CPHS000142372	predicted	chr2	484636	485136	FALSE	weakly-positioned	NA	chr2	484636	484636	chr2_484740_485020	NA	chr2_484642_485082,chr2_485104_485523
CPHS000142373	observed	chr2	486371	486940	FALSE	weakly-positioned	Enhancer	chr2	486371	486371	chr2_486405_486623,chr2_486460_486860	chr2_486326_486726	chr2_486864_487261,chr2_486017_486822
CPHS000142374	predicted	chr2	486941	487154	FALSE	well-positioned	Enhancer	chr2	486941	486941	NA	NA	chr2_486864_487261
CPHS000142375	observed	chr2	487155	487970	FALSE	weakly-positioned	Enhancer	chr2	487155	487155	chr2_487307_487536,chr2_487620_487861	chr2_487162_487562,chr2_487648_488048	chr2_487261_488128,chr2_486864_487261
CPHS000142376	observed	chr2	488626	489080	FALSE	asymmetrically-positioned	Enhancer	chr2	488626	488626	chr2_488780_489320	NA	chr2_488848_489025,chr2_489025_489522,chr2_488614_488812
CPHS000142377	observed	chr2	489080	489496	FALSE	weakly-positioned	Enhancer	chr2	489080	489080	chr2_489160_489375,chr2_489360_489472,chr2_488780_489320	chr2_489242_489642	chr2_489025_489522
CPHS000142378	predicted	chr2	489497	489873	FALSE	asymmetrically-positioned	Enhancer	chr2	489497	489497	chr2_489560_489780,chr2_489820_490140	chr2_489242_489642	chr2_489522_489838,chr2_489838_490272,chr2_489025_489522
CPHS000142379	observed	chr2	489874	490164	FALSE	asymmetrically-positioned	Enhancer	chr2	489874	489874	chr2_489820_490140	NA	chr2_489838_490272
CPHS000142380	observed	chr2	490337	490607	FALSE	well-positioned	Enhancer	chr2	490337	490337	chr2_490400_490556,chr2_490460_490534	NA	chr2_490272_490708
CPHS000142381	observed	chr2	491091	491317	FALSE	well-positioned	TSS	chr2	491091	491091	chr2_491160_491296	NA	chr2_491079_491381
CPHS000142382	observed	chr2	492165	492929	FALSE	weakly-positioned	TSS｜Enhancer	chr2	492165	492165	chr2_492355_492522,chr2_492676_492757,chr2_492790_492894	chr2_492405_492805	chr2_492089_493018
CPHS000142383	observed	chr2	493010	493932	FALSE	weakly-positioned	TSS｜Enhancer	chr2	493010	493010	chr2_493383_493580	NA	chr2_493018_493825,chr2_492089_493018
CPHS000142384	predicted	chr2	494933	495433	FALSE	weakly-positioned	TSS	chr2	494933	494933	NA	NA	chr2_494815_495173
CPHS000142385	observed	chr2	495845	496519	FALSE	weakly-positioned	TSS｜Enhancer	chr2	495845	495845	NA	NA	chr2_496050_496494,chr2_495720_496050
CPHS000142386	predicted	chr2	497520	498020	FALSE	weakly-positioned	TSS｜Enhancer	chr2	497520	497520	chr2_497740_497920,chr2_497851_498140,chr2_497516_497760	chr2_497710_498110	chr2_497389_498023
CPHS000142387	observed	chr2	498984	499183	FALSE	well-positioned	Promoter	chr2	498984	498984	NA	NA	chr2_498757_499171
CPHS000142388	predicted	chr2	499434	500184	FALSE	weakly-positioned	Promoter	chr2	499434	499434	chr2_499960_500140	NA	chr2_499734_500131
CPHS000142389	observed	chr2	501049	502197	FALSE	weakly-positioned	CTCF｜TSS	chr2	501049	501049	chr2_501220_501243,chr2_501276_501438,chr2_501896_502200	NA	chr2_501676_502094,chr2_502094_502253,chr2_501016_501522
CPHS000142390	predicted	chr2	503198	504448	FALSE	weakly-positioned	TSS	chr2	503198	503198	chr2_503340_503560,chr2_503640_503900	NA	chr2_503251_503627,chr2_503627_503970,chr2_504005_504259,chr2_504259_505036,chr2_502513_503251
CPHS000142391	observed	chr2	505928	506509	FALSE	asymmetrically-positioned	Enhancer	chr2	505928	505928	chr2_505951_506002,chr2_506033_506246,chr2_506224_506340,chr2_506399_506560	chr2_506021_506421	chr2_506440_506843,chr2_505779_506420
CPHS000142392	predicted	chr2	506510	507010	FALSE	weakly-positioned	Enhancer	chr2	506510	506510	chr2_506514_506757,chr2_506622_507189,chr2_506719_506880,chr2_506399_506560	chr2_506609_507009	chr2_506440_506843
CPHS000142393	observed	chr2	508076	508450	FALSE	weakly-positioned	NA	chr2	508076	508076	chr2_508148_508280,chr2_508380_508700,chr2_507940_508160,chr2_508010_508100	NA	chr2_508225_508609,chr2_507943_508225
CPHS000142394	predicted	chr2	508951	509451	FALSE	weakly-positioned	NA	chr2	508951	508951	chr2_509240_509440	NA	chr2_509151_509678
CPHS000142395	observed	chr2	509880	510702	FALSE	weakly-positioned	Promoter	chr2	509880	509880	chr2_509940_510191,chr2_510489_510568	NA	chr2_510471_510520,chr2_510520_510834,chr2_509854_510471
CPHS000142396	observed	chr2	511206	511419	FALSE	well-positioned	NA	chr2	511206	511206	chr2_511260_511392	NA	chr2_511163_511367
CPHS000142397	observed	chr2	513939	514811	FALSE	weakly-positioned	Enhancer	chr2	513939	513939	chr2_514010_514301,chr2_514518_514578	NA	chr2_513998_514473,chr2_514503_514670,chr2_513460_513998
CPHS000142398	observed	chr2	516122	516515	FALSE	weakly-positioned	Enhancer	chr2	516122	516122	chr2_516180_516240,chr2_516260_516480	chr2_516140_516540	chr2_516052_516487
CPHS000142399	observed	chr2	516966	517217	FALSE	well-positioned	Enhancer	chr2	516966	516966	chr2_517060_517280	chr2_516948_517348	chr2_516918_517376
CPHS000142400	predicted	chr2	518468	518968	FALSE	weakly-positioned	Promoter｜Enhancer	chr2	518468	518468	chr2_518260_518480	chr2_518280_518680	chr2_518331_518762
CPHS000142401	observed	chr2	520510	521282	FALSE	weakly-positioned	Promoter	chr2	520510	520510	chr2_520568_520774	chr2_520461_520861	chr2_520581_521086,chr2_521132_521629
CPHS000142402	predicted	chr2	522033	522533	FALSE	weakly-positioned	Enhancer	chr2	522033	522033	NA	NA	chr2_522168_522660,chr2_521662_522168
CPHS000142403	observed	chr2	524005	524228	FALSE	well-positioned	Enhancer	chr2	524005	524005	chr2_523771_524060,chr2_523980_524227	chr2_523892_524292	chr2_523803_524311
CPHS000142404	observed	chr2	524404	524873	FALSE	weakly-positioned	CTCF｜Enhancer	chr2	524404	524404	chr2_524519_524729	chr2_524449_524849	chr2_524311_524924
CPHS000142405	observed	chr2	525371	526110	FALSE	weakly-positioned	Promoter|Enhancer	chr2	525371	525371	NA	chr2_525041_525441	chr2_525450_526183,chr2_525067_525398
CPHS000142406	observed	chr2	526697	528038	FALSE	weakly-positioned	NA	chr2	526697	526697	chr2_526800_527000,chr2_527144_527413,chr2_527600_527820,chr2_527658_527905	NA	chr2_527517_528048,chr2_526394_527517
CPHS000142407	observed	chr2	529197	529717	FALSE	asymmetrically-positioned	CTCF｜Enhancer	chr2	529197	529197	chr2_529283_529358,chr2_529480_529660	chr2_529354_529754	chr2_529272_529997
CPHS000142408	observed	chr2	535306	535578	FALSE	well-positioned	CTCF	chr2	535306	535306	chr2_535340_535500	NA	chr2_535270_535586
CPHS000142409	observed	chr2	538778	539011	FALSE	well-positioned	Enhancer	chr2	538778	538778	NA	NA	chr2_538540_539242
CPHS000142410	observed	chr2	543805	543970	FALSE	well-positioned	TSS	chr2	543805	543805	chr2_543841_543987	NA	chr2_543783_544146
CPHS000142411	predicted	chr2	544721	545221	FALSE	asymmetrically-positioned	TSS｜Enhancer	chr2	544721	544721	chr2_544781_545028,chr2_545180_545600	chr2_544464_544864	chr2_544592_545087
CPHS000142412	observed	chr2	545312	546689	FALSE	weakly-positioned	TSS｜Enhancer	chr2	545312	545312	chr2_545500_545800,chr2_545795_546056,chr2_546000_546220,chr2_546188_546392,chr2_546320_546600,chr2_545180_545600	chr2_545407_545807,chr2_546294_546694	chr2_545716_546143,chr2_546143_546658,chr2_546658_547027,chr2_545265_545716
CPHS000142413	observed	chr2	546737	547259	FALSE	weakly-positioned	TSS｜Enhancer	chr2	546737	546737	chr2_546871_547060,chr2_546700_547022	chr2_546776_547176	chr2_546658_547027
CPHS000142414	predicted	chr2	547260	548010	FALSE	weakly-positioned	TSS｜Enhancer	chr2	547260	547260	chr2_547588_547953	NA	chr2_547696_548227
CPHS000142415	observed	chr2	548518	549627	FALSE	asymmetrically-positioned	Enhancer	chr2	548518	548518	chr2_549480_549640	NA	chr2_548578_549033,chr2_549199_549532,chr2_549532_549918
CPHS000142416	observed	chr2	550539	551668	FALSE	weakly-positioned	Promoter｜Enhancer	chr2	550539	550539	chr2_550949_551160,chr2_550420_550540	chr2_550872_551272	chr2_550628_551437,chr2_551437_552329,chr2_550026_550609
CPHS000142417	observed	chr2	551668	552181	FALSE	weakly-positioned	Promoter｜Enhancer	chr2	551668	551668	chr2_551790_551978	chr2_551681_552081	chr2_551437_552329
CPHS000142418	observed	chr2	552181	552767	FALSE	weakly-positioned	Promoter｜Enhancer	chr2	552181	552181	NA	chr2_552661_553061	chr2_551437_552329
CPHS000142419	observed	chr2	552767	553796	FALSE	weakly-positioned	Promoter｜Enhancer	chr2	552767	552767	chr2_553004_553220	chr2_552661_553061	chr2_552789_553823
CPHS000142420	observed	chr2	554251	554884	FALSE	asymmetrically-positioned	Enhancer	chr2	554251	554251	chr2_554585_554777	chr2_554478_554878	chr2_554413_554922,chr2_554244_554413
CPHS000142421	observed	chr2	555029	555938	FALSE	asymmetrically-positioned	Enhancer	chr2	555029	555029	chr2_555400_555460,chr2_555665_555840	chr2_555531_555931,chr2_554985_555385	chr2_555036_556165
CPHS000142422	observed	chr2	556329	557185	FALSE	weakly-positioned	TSS｜Enhancer	chr2	556329	556329	chr2_556500_556681,chr2_556700_556826,chr2_556820_556884,chr2_556980_557220	chr2_556686_557086	chr2_556936_557332,chr2_556249_556936
CPHS000142423	observed	chr2	557366	558671	FALSE	weakly-positioned	TSS｜Enhancer	chr2	557366	557366	chr2_558079_558255	chr2_557957_558357,chr2_557329_557729	chr2_557630_557910,chr2_557910_558614,chr2_558616_559398,chr2_557343_557630
CPHS000142424	observed	chr2	558671	559247	FALSE	weakly-positioned	TSS	chr2	558671	558671	chr2_558924_559139	chr2_558928_559328	chr2_558616_559398
CPHS000142425	observed	chr2	562425	563849	FALSE	weakly-positioned	Enhancer	chr2	562425	562425	chr2_563160_563236,chr2_563690_563968	chr2_562922_563322,chr2_563383_563783	chr2_562802_563399,chr2_563399_564322,chr2_562331_562802
CPHS000142426	observed	chr2	563872	564088	FALSE	well-positioned	Enhancer	chr2	563872	563872	chr2_563690_563968,chr2_563865_564080	NA	chr2_563399_564322
CPHS000142427	observed	chr2	564751	565181	FALSE	weakly-positioned	CTCF	chr2	564751	564751	chr2_564722_565180	NA	chr2_564376_565413
CPHS000142428	predicted	chr2	566182	566682	FALSE	weakly-positioned	Enhancer	chr2	566182	566182	chr2_566478_566558,chr2_565840_566220	chr2_566677_567077	chr2_565770_566351
CPHS000142429	observed	chr2	566730	569289	FALSE	weakly-positioned	Enhancer	chr2	566730	566730	chr2_567453_567524,chr2_567540_567660,chr2_567703_567756,chr2_567880_568140,chr2_567880_568380,chr2_568220_568480,chr2_568415_568642,chr2_568600_568840,chr2_568860_569180	chr2_567308_567708,chr2_568071_568471,chr2_568501_568901,chr2_568975_569375,chr2_566677_567077	chr2_567388_567743,chr2_567743_568965,chr2_568965_569358,chr2_566691_567388
CPHS000142430	observed	chr2	569656	570058	FALSE	asymmetrically-positioned	Enhancer	chr2	569656	569656	chr2_569720_569980,chr2_569860_570080	chr2_569692_570092	chr2_569509_570259
CPHS000142431	observed	chr2	573108	573243	FALSE	well-positioned	Enhancer	chr2	573108	573108	chr2_573040_573480	NA	chr2_572963_573622
CPHS000142432	observed	chr2	573743	574130	FALSE	weakly-positioned	Enhancer	chr2	573743	573743	chr2_573873_574034,chr2_574060_574240,chr2_573734_573960	NA	chr2_573622_574301
CPHS000142433	observed	chr2	575031	575724	FALSE	weakly-positioned	Promoter|Enhancer	chr2	575031	575031	chr2_575040_575460,chr2_575507_575600	chr2_575233_575633,chr2_575713_576113	chr2_575672_576199,chr2_574939_575655
CPHS000142434	observed	chr2	575724	576275	FALSE	weakly-positioned	Promoter|Enhancer	chr2	575724	575724	chr2_575768_576000,chr2_576104_576247	chr2_575713_576113	chr2_576247_576837,chr2_575672_576199
CPHS000142435	predicted	chr2	576776	577276	FALSE	weakly-positioned	NA	chr2	576776	576776	NA	NA	chr2_576247_576837
CPHS000142436	observed	chr2	579267	579824	FALSE	asymmetrically-positioned	Promoter｜Enhancer	chr2	579267	579267	chr2_579414_579460,chr2_579520_579780	chr2_579339_579739	chr2_579136_579882
CPHS000142437	observed	chr2	579970	580382	FALSE	asymmetrically-positioned	Promoter｜Enhancer	chr2	579970	579970	chr2_580020_580308	NA	chr2_580119_580620,chr2_579882_580119
CPHS000142438	observed	chr2	581607	581924	FALSE	weakly-positioned	Promoter|Enhancer	chr2	581607	581607	chr2_581620_581940,chr2_581600_581740	NA	chr2_581399_581947
CPHS000142439	observed	chr2	582288	582526	FALSE	well-positioned	Promoter	chr2	582288	582288	chr2_582521_582580,chr2_582035_582318,chr2_582220_582520	NA	chr2_582251_582645
CPHS000142440	observed	chr2	582581	583438	FALSE	weakly-positioned	Promoter	chr2	582581	582581	chr2_582620_583320,chr2_582660_582800	NA	chr2_582645_583576,chr2_582251_582645
CPHS000142441	observed	chr2	583724	584161	FALSE	weakly-positioned	CTCF｜Enhancer	chr2	583724	583724	chr2_583762_583925	NA	chr2_584101_584501,chr2_583576_584101
CPHS000142442	observed	chr2	584801	585893	FALSE	weakly-positioned	Promoter｜Enhancer	chr2	584801	584801	chr2_584860_585000,chr2_585060_585500,chr2_585280_585531,chr2_585600_585729,chr2_585724_586063,chr2_584740_584857	chr2_585206_585606,chr2_584783_585183	chr2_585055_585776,chr2_585776_586128,chr2_584635_585055
CPHS000142443	predicted	chr2	585894	586171	FALSE	asymmetrically-positioned	Promoter｜Enhancer	chr2	585894	585894	chr2_585724_586063	chr2_586081_586481	chr2_586128_586524,chr2_585776_586128
CPHS000142444	observed	chr2	586172	586486	FALSE	well-positioned	Promoter｜Enhancer	chr2	586172	586172	chr2_586191_586362	chr2_586081_586481	chr2_586128_586524
CPHS000142445	observed	chr2	586543	586905	FALSE	asymmetrically-positioned	Enhancer	chr2	586543	586543	chr2_586639_586830,chr2_586847_587060	chr2_586509_586909	chr2_586795_587179,chr2_586524_586795
CPHS000142446	observed	chr2	586905	587776	FALSE	weakly-positioned	Promoter｜Enhancer	chr2	586905	586905	chr2_587200_588000,chr2_586847_587060	chr2_587288_587688,chr2_586509_586909	chr2_587179_587629,chr2_587629_587966,chr2_586795_587179
CPHS000142447	observed	chr2	587776	588693	FALSE	weakly-positioned	Promoter｜Enhancer	chr2	587776	587776	chr2_588180_588658,chr2_588678_588980,chr2_587200_588000	NA	chr2_587966_588485,chr2_588485_588944,chr2_587629_587966
CPHS000142448	predicted	chr2	588944	589444	FALSE	weakly-positioned	Enhancer	chr2	588944	588944	chr2_589318_589620,chr2_588678_588980	NA	chr2_588974_589297,chr2_589304_590173
CPHS000142449	observed	chr2	589521	590068	FALSE	weakly-positioned	Promoter｜Enhancer	chr2	589521	589521	chr2_589649_589840,chr2_589860_590056,chr2_589318_589620	chr2_589545_589945	chr2_589304_590173
CPHS000142450	predicted	chr2	592319	592819	FALSE	asymmetrically-positioned	Promoter	chr2	592319	592319	NA	NA	NA
CPHS000142451	observed	chr2	593257	594122	FALSE	weakly-positioned	Promoter	chr2	593257	593257	chr2_593469_593632,chr2_593760_593948	chr2_593302_593702	chr2_593426_594075,chr2_593196_593426
CPHS000142452	observed	chr2	594122	595368	FALSE	weakly-positioned	Enhancer	chr2	594122	594122	chr2_594360_594496,chr2_594606_594800	NA	chr2_594235_594704,chr2_594704_595058,chr2_595058_595248,chr2_595248_595793
CPHS000142453	observed	chr2	595373	595852	FALSE	weakly-positioned	Enhancer	chr2	595373	595373	chr2_595460_595760,chr2_595760_595858	chr2_595391_595791,chr2_595797_596197	chr2_595793_596192,chr2_595248_595793
CPHS000142454	observed	chr2	595852	596631	FALSE	weakly-positioned	Enhancer	chr2	595852	595852	chr2_595900_596180,chr2_596322_596520,chr2_596360_597020,chr2_595760_595858	chr2_596233_596633,chr2_595797_596197	chr2_596217_596668,chr2_595793_596192
CPHS000142455	predicted	chr2	597132	597632	FALSE	weakly-positioned	Enhancer	chr2	597132	597132	chr2_597381_597620,chr2_597560_597689	NA	chr2_597106_597618
CPHS000142456	observed	chr2	598111	598475	FALSE	weakly-positioned	Enhancer	chr2	598111	598111	chr2_598147_598233,chr2_598240_598420,chr2_598340_598640,chr2_598469_598668	chr2_598093_598493	chr2_598070_598536
CPHS000142457	observed	chr2	598520	598826	FALSE	asymmetrically-positioned	Enhancer	chr2	598520	598520	chr2_598340_598640,chr2_598469_598668	NA	chr2_598695_599077,chr2_598070_598536
CPHS000142458	predicted	chr2	599577	600077	FALSE	weakly-positioned	NA	chr2	599577	599577	chr2_599909_600080	NA	chr2_599593_599814,chr2_599814_600046
CPHS000142459	observed	chr2	600927	601522	FALSE	weakly-positioned	Promoter	chr2	600927	600927	chr2_601044_601240,chr2_601400_601740	NA	chr2_601376_601594,chr2_600794_601362
CPHS000142460	observed	chr2	602056	603488	FALSE	weakly-positioned	Enhancer	chr2	602056	602056	chr2_602149_602519,chr2_602360_602860,chr2_602680_602930,chr2_602960_603283,chr2_603273_603329,chr2_601837_602121	chr2_602649_603049,chr2_603065_603465	chr2_602418_602887,chr2_602887_603516,chr2_601594_602418
CPHS000142461	observed	chr2	603488	603833	FALSE	weakly-positioned	Enhancer	chr2	603488	603488	chr2_603540_603840	NA	chr2_603516_603711,chr2_603711_604299,chr2_602887_603516
CPHS000142462	observed	chr2	603833	604766	FALSE	weakly-positioned	Enhancer	chr2	603833	603833	chr2_603950_604169,chr2_604317_604378,chr2_604440_604700,chr2_603540_603840	chr2_603838_604238,chr2_604355_604755	chr2_604299_604772,chr2_603711_604299
CPHS000142463	observed	chr2	605418	605628	FALSE	well-positioned	Promoter	chr2	605418	605418	chr2_605479_605667,chr2_605360_605620	chr2_605625_606025	chr2_604772_605714
CPHS000142464	observed	chr2	605679	606352	FALSE	asymmetrically-positioned	Promoter	chr2	605679	605679	chr2_605720_606000,chr2_605940_606340	chr2_605625_606025	chr2_605714_606576,chr2_604772_605714
CPHS000142465	observed	chr2	608839	609057	FALSE	well-positioned	Enhancer	chr2	608839	608839	chr2_609031_609105,chr2_608773_608954	chr2_608778_609178	chr2_608762_609432
CPHS000142466	predicted	chr2	609058	609558	FALSE	asymmetrically-positioned	Enhancer	chr2	609058	609058	chr2_609031_609105	chr2_608778_609178	chr2_608762_609432
CPHS000142467	observed	chr2	609931	610467	FALSE	weakly-positioned	Enhancer	chr2	609931	609931	chr2_609960_610344	chr2_609965_610365,chr2_610443_610843	chr2_609942_610433
CPHS000142468	observed	chr2	610467	610932	FALSE	weakly-positioned	Promoter|Enhancer	chr2	610467	610467	chr2_610500_610780,chr2_610696_610920	chr2_610443_610843	chr2_610474_610930
CPHS000142469	observed	chr2	611667	611914	FALSE	well-positioned	Promoter|Enhancer	chr2	611667	611667	chr2_611620_611829	NA	chr2_611518_612150
CPHS000142470	observed	chr2	615942	616215	FALSE	well-positioned	Promoter	chr2	615942	615942	chr2_615997_616140,chr2_615920_616043	NA	chr2_615895_616095
CPHS000142471	observed	chr2	618471	619007	FALSE	weakly-positioned	Promoter	chr2	618471	618471	chr2_618574_618780,chr2_618600_618960,chr2_618440_618680	NA	chr2_618985_619451
CPHS000142472	observed	chr2	619756	620434	FALSE	weakly-positioned	Promoter｜Enhancer	chr2	619756	619756	chr2_619796_620060,chr2_620040_620280,chr2_620160_620390	chr2_619967_620367	chr2_620008_620357,chr2_620429_620921,chr2_619722_620008
CPHS000142473	observed	chr2	620626	622134	FALSE	weakly-positioned	Promoter	chr2	620626	620626	chr2_621221_621500,chr2_621620_622183,chr2_620480_620715,chr2_620600_621240	NA	chr2_620921_621555,chr2_621555_622273,chr2_620429_620921
CPHS000142474	predicted	chr2	622135	622256	FALSE	well-positioned	NA	chr2	622135	622135	chr2_621620_622183	NA	chr2_621555_622273
CPHS000142475	observed	chr2	622257	622742	FALSE	weakly-positioned	NA	chr2	622257	622257	chr2_622440_622678	NA	chr2_622374_622602,chr2_621555_622273
CPHS000142476	observed	chr2	623067	623811	FALSE	weakly-positioned	Promoter|Enhancer	chr2	623067	623067	chr2_623200_623260,chr2_623462_623800	NA	chr2_623291_623997
CPHS000142477	observed	chr2	624591	624851	FALSE	well-positioned	Enhancer	chr2	624591	624591	chr2_624680_624868	chr2_624595_624995	chr2_624439_624856
CPHS000142478	observed	chr2	625492	626236	FALSE	weakly-positioned	Enhancer	chr2	625492	625492	chr2_625704_625880,chr2_625940_626189,chr2_625012_625920	chr2_625826_626226,chr2_625337_625737	chr2_625517_625737,chr2_625752_625956,chr2_625956_626473,chr2_625048_625517
CPHS000142479	observed	chr2	626596	626927	FALSE	asymmetrically-positioned	Enhancer	chr2	626596	626596	chr2_626591_626840	chr2_626901_627301	chr2_626817_627347,chr2_626508_626817
CPHS000142480	observed	chr2	626927	627748	FALSE	weakly-positioned	CTCF｜Enhancer	chr2	626927	626927	chr2_627012_627248,chr2_627340_627596,chr2_627460_627740	chr2_626901_627301	chr2_627347_627926,chr2_626817_627347
CPHS000142481	observed	chr2	628346	629247	FALSE	weakly-positioned	CTCF｜Promoter｜Enhancer	chr2	628346	628346	chr2_628679_628862,chr2_628760_629160,chr2_629080_629260,chr2_628328_628408	chr2_628609_629009	chr2_628539_629385,chr2_628242_628539
CPHS000142482	observed	chr2	630903	631102	FALSE	well-positioned	NA	chr2	630903	630903	chr2_630860_631300	chr2_630809_631209	chr2_630908_631264,chr2_630327_630908
CPHS000142483	observed	chr2	633637	633909	FALSE	asymmetrically-positioned	Promoter｜Enhancer	chr2	633637	633637	chr2_633744_633830,chr2_633500_633760	chr2_633597_633997	NA
CPHS000142484	observed	chr2	634320	635440	FALSE	asymmetrically-positioned	CTCF｜Promoter｜Enhancer	chr2	634320	634320	chr2_634586_634780,chr2_634700_634907,chr2_635030_635085,chr2_635100_635298,chr2_634200_634400	chr2_634629_635029,chr2_635079_635479	chr2_634558_635068,chr2_635068_635589,chr2_633916_634516
CPHS000142485	observed	chr2	636059	638376	TRUE	weakly-positioned	Promoter｜Enhancer	chr2	636059	636059	chr2_636080_636480,chr2_636449_636720,chr2_636694_636900,chr2_636854_637088,chr2_637045_637222,chr2_637420_637740,chr2_637860_638100,chr2_638080_638200,chr2_636000_636198	chr2_636208_636608,chr2_636890_637290,chr2_637298_637698,chr2_637811_638211	chr2_636448_636743,chr2_636743_637476,chr2_637476_637748,chr2_637748_638333,chr2_635614_636448
CPHS000142486	predicted	chr2	638877	639377	FALSE	weakly-positioned	Enhancer	chr2	638877	638877	chr2_639080_639178,chr2_639089_639400	NA	chr2_639067_639332,chr2_638808_639067
CPHS000142487	observed	chr2	640691	641795	FALSE	weakly-positioned	Enhancer	chr2	640691	640691	chr2_641288_641480,chr2_641606_641781,chr2_641780_642438	chr2_641780_642180	chr2_640885_641429,chr2_641460_641844,chr2_640680_640885
CPHS000142488	observed	chr2	641795	642233	FALSE	weakly-positioned	Promoter|Enhancer	chr2	641795	641795	chr2_641940_642106,chr2_641780_642438	chr2_641780_642180	chr2_641844_642355,chr2_641460_641844
CPHS000142489	observed	chr2	643272	644070	FALSE	weakly-positioned	Promoter|Enhancer	chr2	643272	643272	chr2_643280_643460,chr2_643496_643760,chr2_643820_644080,chr2_643180_643400	chr2_643376_643776	chr2_643364_643803,chr2_643803_644086,chr2_643029_643364
CPHS000142490	observed	chr2	644070	644597	FALSE	weakly-positioned	NA	chr2	644070	644070	chr2_644112_644140,chr2_643820_644080	NA	chr2_644558_645352,chr2_643803_644086
CPHS000142491	predicted	chr2	646848	647348	FALSE	weakly-positioned	Promoter｜Enhancer	chr2	646848	646848	chr2_646920_647140,chr2_647100_647340,chr2_647173_647500	NA	chr2_646904_647423
CPHS000142492	observed	chr2	647725	648315	FALSE	weakly-positioned	Enhancer	chr2	647725	647725	chr2_648000_648080,chr2_648057_648320,chr2_647671_647840,chr2_647723_648020	NA	chr2_647991_648415,chr2_647645_647991
CPHS000142493	observed	chr2	648626	649650	FALSE	weakly-positioned	Promoter|Enhancer	chr2	648626	648626	chr2_648662_649020,chr2_649100_649347,chr2_649232_649460,chr2_649480_649680,chr2_648372_648680	chr2_649003_649403	chr2_648703_649464,chr2_649464_649761
CPHS000142494	observed	chr2	649768	651060	FALSE	weakly-positioned	Promoter｜Enhancer	chr2	649768	649768	chr2_649800_650080,chr2_650011_650640,chr2_650700_650980,chr2_650872_651137	chr2_650699_651099	chr2_650124_650697,chr2_650710_651043,chr2_649761_650105
CPHS000142495	predicted	chr2	651311	651811	FALSE	weakly-positioned	Promoter｜Enhancer	chr2	651311	651311	chr2_651560_651860,chr2_651061_651400	NA	chr2_651748_652497
CPHS000142496	observed	chr2	651874	652514	FALSE	weakly-positioned	Enhancer	chr2	651874	651874	chr2_651920_652100,chr2_652000_652400,chr2_652140_652500	chr2_651827_652227	chr2_651748_652497
CPHS000142497	observed	chr2	652926	653219	FALSE	well-positioned	Enhancer	chr2	652926	652926	chr2_652980_653180,chr2_653191_653400	chr2_652862_653262	chr2_653152_653410,chr2_652898_653152
CPHS000142498	predicted	chr2	654220	654720	FALSE	weakly-positioned	Enhancer	chr2	654220	654220	chr2_654320_654553,chr2_654420_654720,chr2_654000_654301,chr2_654148_654440	NA	chr2_653969_654287
CPHS000142499	observed	chr2	654776	655157	FALSE	asymmetrically-positioned	Enhancer	chr2	654776	654776	chr2_655060_655240	NA	chr2_654790_655458
CPHS000142500	observed	chr2	655456	656153	FALSE	weakly-positioned	Enhancer	chr2	655456	655456	chr2_655524_655574,chr2_655561_655942,chr2_655752_655848,chr2_655800_655980,chr2_655960_656020	chr2_655722_656122	chr2_655547_656182,chr2_654790_655458
CPHS000142501	observed	chr2	656643	657111	FALSE	weakly-positioned	Promoter｜Enhancer	chr2	656643	656643	chr2_656780_656960	chr2_656654_657054	chr2_656527_657117
CPHS000142502	observed	chr2	657787	658044	FALSE	well-positioned	Enhancer	chr2	657787	657787	chr2_657831_658060	chr2_657728_658128	chr2_657678_658095
CPHS000142503	predicted	chr2	659795	660295	FALSE	weakly-positioned	Enhancer	chr2	659795	659795	chr2_660040_660380	NA	chr2_659870_660076,chr2_660076_660471,chr2_659346_659870
CPHS000142504	observed	chr2	660562	661893	FALSE	weakly-positioned	Enhancer	chr2	660562	660562	chr2_660676_660864,chr2_661023_661140	chr2_660643_661043	chr2_661023_661817,chr2_660504_661023
CPHS000142505	observed	chr2	661893	663728	FALSE	weakly-positioned	Promoter｜Enhancer	chr2	661893	661893	chr2_662336_662780,chr2_662640_662818,chr2_662937_663106,chr2_663420_663760,chr2_663429_663540	chr2_662376_662776,chr2_663295_663695	chr2_662138_663135,chr2_663135_663858
CPHS000142506	observed	chr2	664024	664652	FALSE	weakly-positioned	TES｜Enhancer	chr2	664024	664024	chr2_664161_664367,chr2_664460_664623,chr2_664000_664080	NA	chr2_664028_664355,chr2_664355_664931
CPHS000142507	predicted	chr2	665403	666153	FALSE	weakly-positioned	TES｜Promoter	chr2	665403	665403	chr2_665680_665780,chr2_665864_666260,chr2_665320_665435	NA	chr2_665892_666211,chr2_665322_665892
CPHS000142508	observed	chr2	666166	666376	FALSE	well-positioned	TES｜Promoter	chr2	666166	666166	chr2_665864_666260	NA	chr2_666211_666316,chr2_666316_666354,chr2_666354_666840,chr2_665892_666211
CPHS000142509	predicted	chr2	666377	666560	FALSE	well-positioned	TES｜Promoter	chr2	666377	666377	chr2_666533_666860	NA	chr2_666354_666840
CPHS000142510	observed	chr2	666561	666754	FALSE	well-positioned	TES｜Promoter｜Enhancer	chr2	666561	666561	chr2_666533_666860	NA	chr2_666354_666840
CPHS000142511	observed	chr2	667106	668665	FALSE	weakly-positioned	TES｜Enhancer	chr2	667106	667106	chr2_667440_667606,chr2_667840_668140,chr2_668124_668294,chr2_668380_668480	chr2_667318_667718	chr2_668362_668563,chr2_668656_668931,chr2_666882_668011
CPHS000142512	predicted	chr2	668666	668821	FALSE	well-positioned	TES｜Promoter｜Enhancer	chr2	668666	668666	chr2_668800_668867	NA	chr2_668656_668931
CPHS000142513	observed	chr2	668822	669142	FALSE	asymmetrically-positioned	TSS｜Enhancer	chr2	668822	668822	chr2_668940_669100,chr2_668963_669053,chr2_669100_669498,chr2_668800_668867	NA	chr2_668931_669090,chr2_669090_669873,chr2_668656_668931
CPHS000142514	observed	chr2	669322	669766	FALSE	weakly-positioned	TSS｜Enhancer	chr2	669322	669322	chr2_669400_669580,chr2_669100_669498	chr2_669285_669685	chr2_669090_669873
CPHS000142515	observed	chr2	670441	671096	FALSE	weakly-positioned	TSS｜Enhancer	chr2	670441	670441	chr2_670540_671240,chr2_671040_671380	chr2_670667_671067,chr2_670158_670558	chr2_670442_671125
CPHS000142516	observed	chr2	671355	671858	FALSE	weakly-positioned	TSS｜Enhancer	chr2	671355	671355	chr2_671040_671380	chr2_671766_672166	chr2_671646_672315,chr2_671125_671617
CPHS000142517	predicted	chr2	672359	672859	FALSE	weakly-positioned	TSS｜Enhancer	chr2	672359	672359	chr2_672240_672840	NA	chr2_672566_672857,chr2_672315_672566
CPHS000142518	observed	chr2	673955	674313	FALSE	asymmetrically-positioned	TSS｜Enhancer	chr2	673955	673955	chr2_674050_674241,chr2_674100_674420,chr2_673800_674140	NA	chr2_674015_674666,chr2_673577_674015
CPHS000142519	predicted	chr2	674814	675314	FALSE	weakly-positioned	TSS｜Enhancer	chr2	674814	674814	chr2_675100_675400,chr2_675155_675335,chr2_674620_675032,chr2_674720_674840	NA	chr2_675015_675445,chr2_674666_675015
CPHS000142520	observed	chr2	675544	675882	FALSE	asymmetrically-positioned	CTCF｜TSS｜Enhancer	chr2	675544	675544	chr2_675656_675880,chr2_675420_675759	NA	chr2_675816_676402,chr2_675445_675816
CPHS000142521	predicted	chr2	675883	676019	FALSE	well-positioned	CTCF｜TSS｜Enhancer	chr2	675883	675883	NA	NA	chr2_675816_676402
CPHS000142522	observed	chr2	676020	677898	TRUE	weakly-positioned	CTCF｜TSS｜Enhancer	chr2	676020	676020	chr2_676024_676227,chr2_676120_676460,chr2_676462_676597,chr2_676519_676720,chr2_676760_677180,chr2_677100_677480,chr2_677360_677580,chr2_677765_677853,chr2_677800_678040	chr2_676023_676423,chr2_676800_677200,chr2_677255_677655	chr2_676402_677046,chr2_677046_677970,chr2_675816_676402
CPHS000142523	predicted	chr2	682649	683399	FALSE	weakly-positioned	Promoter|Enhancer	chr2	682649	682649	chr2_682960_683180	chr2_682890_683290	chr2_683010_683214,chr2_683235_683610
CPHS000142524	observed	chr2	685059	686091	FALSE	weakly-positioned	Promoter	chr2	685059	685059	chr2_685531_685626,chr2_685800_686060	NA	chr2_685868_686240
CPHS000142525	observed	chr2	686539	687160	FALSE	weakly-positioned	Promoter|Enhancer	chr2	686539	686539	chr2_686600_686860	chr2_686518_686918	chr2_686537_686851
CPHS000142526	observed	chr2	688428	689188	FALSE	weakly-positioned	Promoter｜Enhancer	chr2	688428	688428	chr2_688555_688605,chr2_688738_688840,chr2_688340_688560	NA	chr2_688356_689024
CPHS000142527	observed	chr2	689272	689562	FALSE	asymmetrically-positioned	Promoter｜Enhancer	chr2	689272	689272	chr2_689360_689560	chr2_689194_689594	chr2_689421_689798
CPHS000142528	observed	chr2	689868	690512	FALSE	weakly-positioned	Promoter｜Enhancer	chr2	689868	689868	chr2_689929_690120	chr2_690407_690807,chr2_689802_690202	chr2_689798_690512
CPHS000142529	observed	chr2	690512	690795	FALSE	well-positioned	CTCF｜Promoter｜Enhancer	chr2	690512	690512	chr2_690560_690720	chr2_690407_690807	chr2_690512_690851
CPHS000142530	observed	chr2	690916	691174	FALSE	well-positioned	CTCF｜Promoter｜Enhancer	chr2	690916	690916	chr2_690998_691123,chr2_691123_691320	chr2_691038_691438	chr2_690851_691356
CPHS000142531	observed	chr2	691750	692421	FALSE	weakly-positioned	Promoter｜Enhancer	chr2	691750	691750	chr2_691820_692640,chr2_691822_692040,chr2_691903_692231	chr2_691677_692077	chr2_691768_692492
CPHS000142532	observed	chr2	692421	693573	FALSE	weakly-positioned	Promoter｜Enhancer	chr2	692421	692421	chr2_692880_693080,chr2_693205_693420,chr2_691820_692640	chr2_692828_693228	chr2_692529_692761,chr2_692761_693187,chr2_693187_693509,chr2_693509_694002,chr2_691768_692492
CPHS000142533	observed	chr2	693660	694070	FALSE	weakly-positioned	Promoter｜Enhancer	chr2	693660	693660	chr2_693743_693900,chr2_693872_694140	chr2_693627_694027	chr2_694002_694829,chr2_693509_694002
CPHS000142534	observed	chr2	694070	694564	FALSE	weakly-positioned	Promoter｜Enhancer	chr2	694070	694070	chr2_694108_694460,chr2_694260_694462,chr2_694420_694550,chr2_693872_694140	chr2_694186_694586	chr2_694002_694829
CPHS000142535	observed	chr2	694564	694850	FALSE	well-positioned	Promoter｜Enhancer	chr2	694564	694564	chr2_694681_694756	chr2_694186_694586	chr2_694002_694829
CPHS000142536	observed	chr2	694988	695634	FALSE	weakly-positioned	CTCF｜Promoter｜Enhancer	chr2	694988	694988	chr2_695192_695360,chr2_695320_695584,chr2_694980_695200	chr2_695056_695456	chr2_694901_695701
CPHS000142537	observed	chr2	696190	696972	FALSE	weakly-positioned	Promoter｜Enhancer	chr2	696190	696190	chr2_696300_696600,chr2_696560_696780	chr2_696489_696889	chr2_696909_697141,chr2_696141_696909
CPHS000142538	observed	chr2	696997	698073	FALSE	weakly-positioned	CTCF｜Promoter｜Enhancer	chr2	696997	696997	chr2_697120_697280,chr2_697360_697520	chr2_697263_697663	chr2_697141_698143,chr2_696909_697141
CPHS000142539	observed	chr2	698279	698604	FALSE	asymmetrically-positioned	Enhancer	chr2	698279	698279	NA	NA	chr2_698531_699038
CPHS000142540	predicted	chr2	702605	703105	FALSE	weakly-positioned	Promoter|Enhancer	chr2	702605	702605	chr2_702840_703097	chr2_703057_703457	NA
CPHS000142541	observed	chr2	705807	707357	FALSE	weakly-positioned	Enhancer	chr2	705807	705807	chr2_705980_706200,chr2_705980_706394,chr2_706540_706680,chr2_706666_706808,chr2_707098_707196	chr2_705828_706228,chr2_706390_706790,chr2_706846_707246	chr2_706487_706714,chr2_706714_706919,chr2_706919_707602,chr2_705595_706487
CPHS000142542	observed	chr2	708266	709108	FALSE	asymmetrically-positioned	Promoter｜Enhancer	chr2	708266	708266	chr2_708644_708847,chr2_708960_709200	chr2_708410_708810,chr2_708837_709237	chr2_709076_709695,chr2_708242_709076
CPHS000142543	observed	chr2	709108	709742	FALSE	weakly-positioned	CTCF｜Promoter｜Enhancer	chr2	709108	709108	chr2_709263_709422,chr2_709460_709700,chr2_708960_709200	chr2_709389_709789,chr2_708837_709237	chr2_709076_709695
CPHS000142544	predicted	chr2	709743	710104	FALSE	asymmetrically-positioned	CTCF｜Promoter｜Enhancer	chr2	709743	709743	NA	chr2_709935_710335,chr2_709389_709789	NA
CPHS000142545	observed	chr2	710105	710346	FALSE	well-positioned	Enhancer	chr2	710105	710105	NA	chr2_709935_710335	NA
CPHS000142546	observed	chr2	712235	712589	FALSE	asymmetrically-positioned	Enhancer	chr2	712235	712235	chr2_712401_712557	NA	chr2_712230_712663
CPHS000142547	observed	chr2	714043	715537	FALSE	weakly-positioned	CTCF｜Promoter｜Enhancer	chr2	714043	714043	chr2_714397_714563,chr2_714726_714822,chr2_715080_715320,chr2_715420_715680	chr2_714273_714673,chr2_714806_715206	chr2_714247_714983,chr2_715003_715625,chr2_713963_714247
CPHS000142548	observed	chr2	715919	716212	FALSE	well-positioned	CTCF｜Enhancer	chr2	715919	715919	chr2_715978_716128	chr2_716146_716546	chr2_715664_716236
CPHS000142549	observed	chr2	716212	717031	FALSE	weakly-positioned	CTCF｜Enhancer	chr2	716212	716212	chr2_716258_716405	chr2_716146_716546	chr2_716236_716721,chr2_716721_717027,chr2_715664_716236
CPHS000142550	observed	chr2	719765	719947	FALSE	well-positioned	Promoter｜Enhancer	chr2	719765	719765	chr2_719840_720000,chr2_719668_719940	NA	chr2_719520_720119
CPHS000142551	observed	chr2	720218	721345	FALSE	weakly-positioned	Enhancer	chr2	720218	720218	chr2_720804_721029	NA	chr2_720308_720621,chr2_720621_721258,chr2_721258_721485
CPHS000142552	observed	chr2	721500	721715	FALSE	well-positioned	Promoter｜Enhancer	chr2	721500	721500	chr2_721580_721760	NA	chr2_721485_721848
CPHS000142553	observed	chr2	721871	722106	FALSE	well-positioned	Promoter｜Enhancer	chr2	721871	721871	chr2_721931_722100	NA	chr2_721848_722164
CPHS000142554	observed	chr2	723772	724637	FALSE	weakly-positioned	Enhancer	chr2	723772	723772	chr2_723860_724104,chr2_724220_724502	chr2_724268_724668,chr2_723730_724130	chr2_724009_724467,chr2_724519_724705,chr2_723533_724009
CPHS000142555	observed	chr2	725099	726100	FALSE	weakly-positioned	Enhancer	chr2	725099	725099	chr2_725600_725820	NA	chr2_725466_725971,chr2_726068_726617,chr2_724987_725459
CPHS000142556	observed	chr2	726100	726954	FALSE	weakly-positioned	Promoter｜Enhancer	chr2	726100	726100	chr2_726280_726477,chr2_726947_727280	chr2_726179_726579	chr2_726617_726914,chr2_726914_727733,chr2_726068_726617
CPHS000142557	observed	chr2	726954	727564	FALSE	weakly-positioned	Promoter｜Enhancer	chr2	726954	726954	chr2_727100_727340,chr2_727260_727480,chr2_726947_727280	chr2_727005_727405	chr2_726914_727733
CPHS000142558	observed	chr2	727896	728972	FALSE	weakly-positioned	Promoter｜Enhancer	chr2	727896	727896	chr2_727983_728072	NA	chr2_728601_729060,chr2_727783_728601
CPHS000142559	observed	chr2	729186	729914	FALSE	weakly-positioned	TSS｜Enhancer	chr2	729186	729186	chr2_729280_729303,chr2_729420_729700,chr2_729695_729847	chr2_729382_729782	chr2_729113_730375
CPHS000142560	observed	chr2	730166	730603	FALSE	asymmetrically-positioned	TSS｜Enhancer	chr2	730166	730166	NA	NA	chr2_730523_730837,chr2_729113_730375
CPHS000142561	observed	chr2	730994	731371	FALSE	weakly-positioned	TSS	chr2	730994	730994	NA	NA	chr2_730863_731397
CPHS000142562	observed	chr2	731371	732086	FALSE	weakly-positioned	TSS	chr2	731371	731371	chr2_731380_731800	NA	chr2_731397_732147,chr2_730863_731397
CPHS000142563	predicted	chr2	732337	732837	FALSE	weakly-positioned	TSS	chr2	732337	732337	NA	NA	NA
CPHS000142564	observed	chr2	733010	733452	FALSE	weakly-positioned	TSS	chr2	733010	733010	chr2_733080_733280	NA	chr2_733431_734036,chr2_732964_733431
CPHS000142565	observed	chr2	733452	734154	FALSE	asymmetrically-positioned	Enhancer	chr2	733452	733452	chr2_734013_734146	chr2_733653_734053	chr2_733431_734036
CPHS000142566	observed	chr2	734609	734816	FALSE	well-positioned	Enhancer	chr2	734609	734609	chr2_734600_734800	chr2_734478_734878	NA
CPHS000142567	observed	chr2	735435	736137	FALSE	asymmetrically-positioned	CTCF｜Promoter｜Enhancer	chr2	735435	735435	chr2_735640_735940,chr2_735920_736099	NA	chr2_735634_736202,chr2_735124_735634
CPHS000142568	predicted	chr2	736638	737138	FALSE	weakly-positioned	Promoter｜Enhancer	chr2	736638	736638	NA	NA	chr2_736912_737519,chr2_736595_736912
CPHS000142569	observed	chr2	739406	740318	FALSE	weakly-positioned	CTCF｜TSS｜Enhancer	chr2	739406	739406	chr2_739731_739864,chr2_739918_740087,chr2_740116_740292,chr2_740292_740498	chr2_740008_740408	chr2_740085_740370,chr2_739286_740085
CPHS000142570	observed	chr2	740318	741409	FALSE	weakly-positioned	CTCF｜TSS｜Enhancer	chr2	740318	740318	chr2_740536_740780,chr2_740660_740858,chr2_740760_740990,chr2_740996_741140,chr2_741200_741460,chr2_740292_740498	chr2_740523_740923,chr2_741040_741440,chr2_740008_740408	chr2_740370_740735,chr2_740735_741567,chr2_740085_740370
CPHS000142571	observed	chr2	741621	742215	FALSE	weakly-positioned	TSS｜Enhancer	chr2	741621	741621	chr2_742060_742286,chr2_741608_741733	chr2_741742_742142	chr2_742044_742215,chr2_741567_742044
CPHS000142572	observed	chr2	742564	742776	FALSE	well-positioned	TSS｜Enhancer	chr2	742564	742564	chr2_742480_742700	chr2_742221_742621	chr2_742215_742781
CPHS000142573	observed	chr2	746543	746949	FALSE	weakly-positioned	Promoter	chr2	746543	746543	chr2_746742_747020	chr2_746607_747007	chr2_746717_747042,chr2_746455_746717
CPHS000142574	observed	chr2	747737	748156	FALSE	weakly-positioned	Promoter	chr2	747737	747737	chr2_747946_748124	chr2_747773_748173	chr2_747655_748385
CPHS000142575	predicted	chr2	748407	748907	FALSE	asymmetrically-positioned	NA	chr2	748407	748407	chr2_748522_748880,chr2_748760_749040	NA	chr2_748483_748762
CPHS000142576	observed	chr2	754740	754931	FALSE	well-positioned	Enhancer	chr2	754740	754740	NA	NA	chr2_754634_755219
CPHS000142577	observed	chr2	755556	756062	FALSE	weakly-positioned	Promoter｜Enhancer	chr2	755556	755556	chr2_755896_756045,chr2_755520_755699	NA	chr2_755706_756161,chr2_755243_755706
CPHS000142578	observed	chr2	758174	758771	FALSE	weakly-positioned	Enhancer	chr2	758174	758174	chr2_758600_758780,chr2_758160_758340	chr2_758100_758500	chr2_758442_758981,chr2_758039_758442
CPHS000142579	observed	chr2	760065	760847	FALSE	weakly-positioned	Enhancer	chr2	760065	760065	chr2_760117_760280,chr2_760400_760640,chr2_760620_760682	chr2_760016_760416	chr2_760544_760847,chr2_759880_760544
CPHS000142580	observed	chr2	761439	761737	FALSE	asymmetrically-positioned	Enhancer	chr2	761439	761439	chr2_761425_761640	NA	chr2_761458_762030
CPHS000142581	predicted	chr2	762738	763488	FALSE	weakly-positioned	Enhancer	chr2	762738	762738	chr2_762733_762920	NA	chr2_763081_763528,chr2_762599_763081
CPHS000142582	observed	chr2	763795	764132	FALSE	asymmetrically-positioned	Enhancer	chr2	763795	763795	chr2_763881_763967,chr2_763940_764051	chr2_764098_764498	chr2_763808_764066,chr2_764066_764668,chr2_763528_763808
CPHS000142583	observed	chr2	764132	764600	FALSE	weakly-positioned	Enhancer	chr2	764132	764132	chr2_764209_764400	chr2_764098_764498	chr2_764066_764668
CPHS000142584	observed	chr2	765486	765744	FALSE	asymmetrically-positioned	Promoter｜Enhancer	chr2	765486	765486	NA	NA	chr2_765329_765757
CPHS000142585	observed	chr2	765930	767093	FALSE	weakly-positioned	Promoter｜Enhancer	chr2	765930	765930	chr2_766220_766480,chr2_766460_766648	NA	chr2_766388_766809,chr2_766809_767147,chr2_765757_766388
CPHS000142586	observed	chr2	767233	767820	FALSE	asymmetrically-positioned	Promoter｜Enhancer	chr2	767233	767233	chr2_767520_767720	chr2_767395_767795	chr2_767225_767903
CPHS000142587	observed	chr2	768315	769050	FALSE	weakly-positioned	Promoter｜Enhancer	chr2	768315	768315	chr2_768460_768760,chr2_768617_768820	chr2_768539_768939	chr2_768369_768953,chr2_769029_769463,chr2_767903_768369
CPHS000142588	observed	chr2	769845	770178	FALSE	asymmetrically-positioned	Promoter｜Enhancer	chr2	769845	769845	chr2_769861_770047	chr2_769773_770173	chr2_769695_770339
CPHS000142589	predicted	chr2	770429	771429	FALSE	weakly-positioned	Promoter｜Enhancer	chr2	770429	770429	chr2_770760_771240,chr2_771309_771364	NA	chr2_770559_770823,chr2_770923_771427
CPHS000142590	observed	chr2	771454	771953	FALSE	weakly-positioned	Promoter｜Enhancer	chr2	771454	771454	chr2_771580_771820	chr2_771429_771829	chr2_771464_771898
CPHS000142591	observed	chr2	772924	774391	FALSE	asymmetrically-positioned	Enhancer	chr2	772924	772924	chr2_773050_773140,chr2_773196_773687,chr2_773791_773845,chr2_773980_774040,chr2_774357_774420,chr2_772901_773100	NA	chr2_773175_773588,chr2_773847_774120,chr2_774120_774368,chr2_774368_775017
CPHS000142592	observed	chr2	774391	774868	FALSE	weakly-positioned	Promoter｜Enhancer	chr2	774391	774391	chr2_774540_774760,chr2_774357_774420	NA	chr2_774368_775017
CPHS000142593	predicted	chr2	774869	775619	FALSE	weakly-positioned	Promoter｜Enhancer	chr2	774869	774869	chr2_775000_775320,chr2_775400_775620	NA	chr2_775081_775503,chr2_775503_775880,chr2_774368_775017
CPHS000142594	observed	chr2	776410	777016	FALSE	weakly-positioned	Promoter｜Enhancer	NA	NA	NA	chr2_776465_776640,chr2_776538_777480,chr2_776680_776900,chr2_777000_778000	chr2_776607_777007	chr2_776426_777091,chr2_775921_776426
CPHS000142595	observed	chr2	777016	778650	FALSE	weakly-positioned	Promoter｜Enhancer	chr2	777013	777013	chr2_778180_778940,chr2_776538_777480,chr2_777000_778000	chr2_778428_778828	chr2_777091_777484,chr2_777484_777963,chr2_777963_778466,chr2_778466_778736,chr2_776426_777091
CPHS000142596	observed	chr2	778650	779230	FALSE	weakly-positioned	Enhancer	chr2	778647	778647	chr2_778674_779060,chr2_778860_779060,chr2_779020_779260,chr2_778180_778940	chr2_778935_779335,chr2_778428_778828	chr2_778736_779535,chr2_778466_778736
CPHS000142597	observed	chr2	780055	780552	FALSE	weakly-positioned	NA	chr2	780052	780052	chr2_780100_780340,chr2_780334_780506	NA	chr2_780385_780650,chr2_779984_780385
CPHS000142598	predicted	chr2	780803	781303	FALSE	asymmetrically-positioned	NA	chr2	780800	780800	NA	NA	chr2_780860_781075,chr2_780650_780846
CPHS000142599	observed	chr2	782516	782889	FALSE	weakly-positioned	NA	chr2	782520	782520	NA	NA	chr2_782175_783011
CPHS000142600	predicted	chr2	787390	788140	FALSE	weakly-positioned	Enhancer	chr2	787400	787400	chr2_787763_788086	chr2_787844_788244	NA
CPHS000142601	observed	chr2	788259	789045	FALSE	weakly-positioned	NA	chr2	788269	788269	chr2_788434_788497,chr2_788506_788576,chr2_788200_788279	NA	chr2_788424_788737,chr2_788737_789059
CPHS000142602	observed	chr2	789524	790577	FALSE	weakly-positioned	NA	chr2	789534	789534	chr2_789560_789940,chr2_790220_790434,chr2_790440_790579	NA	chr2_789577_790215,chr2_790347_790664,chr2_789099_789551
CPHS000142603	observed	chr2	790577	791049	FALSE	weakly-positioned	NA	chr2	790587	790587	chr2_790620_790848,chr2_790440_790579	chr2_790644_791044	chr2_790757_791130,chr2_790347_790664
CPHS000142604	observed	chr2	793633	793824	FALSE	well-positioned	Promoter｜Enhancer	chr2	793647	793647	chr2_793580_793840	NA	chr2_793557_793884
CPHS000142605	observed	chr2	794476	795278	FALSE	weakly-positioned	Promoter｜Enhancer	chr2	794490	794490	chr2_794555_794840,chr2_794720_794961,chr2_794940_795146,chr2_795040_795340,chr2_795262_795500,chr2_795262_795720,chr2_794340_794578	chr2_794606_795006,chr2_795162_795562	chr2_794767_795078,chr2_795078_795306,chr2_794201_794767
CPHS000142606	observed	chr2	795278	796567	FALSE	weakly-positioned	Promoter｜Enhancer	NA	NA	NA	chr2_795480_795960,chr2_795820_796020,chr2_796220_796520,chr2_795040_795340,chr2_795262_795500,chr2_795262_795720	chr2_795740_796140,chr2_796175_796575,chr2_795162_795562	chr2_795306_795816,chr2_795816_796123,chr2_796123_796614,chr2_795078_795306
CPHS000142607	observed	chr2	796567	797016	FALSE	weakly-positioned	Promoter	NA	NA	NA	chr2_796700_796948	chr2_796175_796575	chr2_796614_796977,chr2_796123_796614
CPHS000142608	observed	chr2	797115	798348	FALSE	weakly-positioned	Enhancer	NA	NA	NA	chr2_797144_797440,chr2_797660_797840,chr2_797920_798140,chr2_797098_797170	chr2_797988_798388	chr2_797419_797748,chr2_797748_798083,chr2_798083_798373
CPHS000142609	observed	chr2	799995	800149	FALSE	well-positioned	Promoter	chr2	800003	800003	NA	NA	NA
CPHS000142610	predicted	chr2	805650	806150	FALSE	weakly-positioned	NA	chr2	805658	805658	NA	NA	chr2_805705_806394
CPHS000142611	observed	chr2	806603	807784	FALSE	weakly-positioned	NA	NA	NA	NA	chr2_806980_807240,chr2_807063_807179,chr2_807460_807680	NA	chr2_806764_807191,chr2_807191_807886
CPHS000142612	observed	chr2	810419	810824	FALSE	asymmetrically-positioned	NA	NA	NA	NA	chr2_810495_810689	chr2_810337_810737	chr2_810332_810885
CPHS000142613	observed	chr2	811852	812079	FALSE	well-positioned	NA	NA	NA	NA	chr2_811877_812180	NA	chr2_811762_812300
CPHS000142614	observed	chr2	812892	813227	FALSE	asymmetrically-positioned	Enhancer	NA	NA	NA	chr2_813020_813200	NA	chr2_812827_813538
CPHS000142615	observed	chr2	813712	814657	FALSE	weakly-positioned	Enhancer	NA	NA	NA	chr2_814100_814346,chr2_814600_814726	chr2_814030_814430	chr2_813954_814470,chr2_814472_814814
CPHS000142616	observed	chr2	814657	815014	FALSE	weakly-positioned	Enhancer	chr2	810530	810530	chr2_814780_814807,chr2_814840_815102,chr2_814600_814726	NA	chr2_814814_815337,chr2_814472_814814
CPHS000142617	observed	chr2	816342	816671	FALSE	asymmetrically-positioned	NA	chr2	812215	812215	chr2_816420_816680	NA	chr2_816440_816722,chr2_816240_816440
CPHS000142618	predicted	chr2	816922	817422	FALSE	weakly-positioned	NA	chr2	812795	812795	chr2_817039_817230	NA	NA
CPHS000142619	observed	chr2	817623	817961	FALSE	asymmetrically-positioned	NA	NA	NA	NA	NA	NA	chr2_817547_818010
CPHS000142620	observed	chr2	819321	819531	FALSE	well-positioned	NA	chr2	815193	815193	chr2_819100_819380	NA	chr2_819392_819778,chr2_819129_819378
CPHS000142621	predicted	chr2	819532	820532	FALSE	weakly-positioned	NA	NA	NA	NA	chr2_819700_819900,chr2_820387_820640	NA	chr2_820344_820609,chr2_819392_819778
CPHS000142622	observed	chr2	820894	821005	FALSE	well-positioned	NA	chr2	816865	816865	chr2_821000_821221,chr2_820797_820940	NA	NA
CPHS000142623	observed	chr2	821574	822047	FALSE	weakly-positioned	NA	chr2	817545	817545	chr2_821640_822020	NA	chr2_821471_822365
CPHS000142624	predicted	chr2	823048	823548	FALSE	weakly-positioned	CTCF｜Promoter	chr2	819015	819015	chr2_823380_823540	NA	chr2_823451_824335,chr2_822957_823361
CPHS000142625	observed	chr2	824594	825407	FALSE	asymmetrically-positioned	Enhancer	NA	NA	NA	chr2_824629_824880,chr2_825006_825217	chr2_824792_825192	chr2_824412_825428
CPHS000142626	observed	chr2	828871	829631	FALSE	weakly-positioned	Enhancer	chr2	824842	824842	chr2_829022_829109,chr2_829123_829356	NA	chr2_828921_829399,chr2_829399_829850
CPHS000142627	observed	chr2	829915	830139	FALSE	well-positioned	Promoter｜Enhancer	chr2	825886	825886	chr2_829940_830140	chr2_829841_830241	chr2_829910_830326
CPHS000142628	observed	chr2	830384	831984	FALSE	weakly-positioned	Promoter｜Enhancer	chr2	826355	826355	chr2_830420_830780,chr2_830860_831040,chr2_830880_831520,chr2_831720_831900,chr2_831940_832035	chr2_831036_831436,chr2_831651_832051	chr2_830710_831262,chr2_831262_831605,chr2_831605_831960,chr2_830346_830710
CPHS000142629	observed	chr2	832992	833744	FALSE	weakly-positioned	Enhancer	chr2	828961	828961	chr2_833260_833460	NA	chr2_833142_833521
CPHS000142630	predicted	chr2	834245	834745	FALSE	weakly-positioned	NA	chr2	830214	830214	chr2_834311_834700	chr2_834612_835012	chr2_834399_834764,chr2_833978_834399
CPHS000142631	predicted	chr2	840745	841245	FALSE	weakly-positioned	NA	NA	NA	NA	chr2_840800_841060,chr2_841037_841119,chr2_841187_841290	NA	chr2_841112_841545,chr2_840742_841112
CPHS000142632	observed	chr2	842183	842984	FALSE	weakly-positioned	NA	NA	NA	NA	chr2_842238_842612,chr2_842560_842743	chr2_842419_842819	chr2_842538_842805,chr2_842169_842538
CPHS000142633	observed	chr2	842984	843396	FALSE	asymmetrically-positioned	Enhancer	chr2	838926	838926	chr2_843140_843400	NA	chr2_843173_843602
CPHS000142634	observed	chr2	844791	845036	FALSE	well-positioned	Promoter｜Enhancer	chr2	840733	840733	chr2_844820_845000,chr2_844960_845064	NA	chr2_844754_845043
CPHS000142635	predicted	chr2	845287	845787	FALSE	asymmetrically-positioned	Promoter｜Enhancer	chr2	841229	841229	chr2_845412_845460,chr2_845760_845861	NA	chr2_845194_845591
CPHS000142636	predicted	chr2	846037	846537	FALSE	weakly-positioned	NA	NA	NA	NA	chr2_846380_846459,chr2_845920_846320	NA	chr2_846101_846360,chr2_845838_846101
CPHS000142637	observed	chr2	846573	846964	FALSE	weakly-positioned	NA	chr2	842575	842575	chr2_846840_846978	NA	NA
CPHS000142638	predicted	chr2	846965	847465	FALSE	weakly-positioned	Enhancer	NA	NA	NA	chr2_847280_847600,chr2_846840_846978	NA	chr2_847420_847667
CPHS000142639	observed	chr2	847512	848010	FALSE	weakly-positioned	Enhancer	NA	NA	NA	chr2_847780_847940,chr2_847280_847600	chr2_847681_848081	chr2_847667_848066,chr2_847420_847667
CPHS000142640	observed	chr2	848178	848837	FALSE	weakly-positioned	Enhancer	chr2	844210	844210	chr2_848280_848454	chr2_848155_848555	chr2_848066_848606
CPHS000142641	predicted	chr2	848838	849338	FALSE	weakly-positioned	Enhancer	NA	NA	NA	chr2_849060_849240	NA	chr2_849133_849534
CPHS000142642	observed	chr2	850371	851640	FALSE	weakly-positioned	Promoter|Enhancer	NA	NA	NA	chr2_850555_850759,chr2_850760_850940,chr2_851040_851700,chr2_851502_851560	NA	chr2_850817_851138,chr2_851191_851413,chr2_850062_850771
CPHS000142643	observed	chr2	851774	851999	FALSE	well-positioned	Promoter|Enhancer	chr2	847453	847453	chr2_851820_852020	NA	chr2_851670_852303
CPHS000142644	observed	chr2	852923	854170	FALSE	weakly-positioned	CTCF｜Enhancer	chr2	848602	848602	chr2_853268_853340,chr2_853520_853820,chr2_853580_853740,chr2_853960_854200,chr2_852858_853160	chr2_853146_853546,chr2_853577_853977	chr2_853299_853933,chr2_853981_854389,chr2_852656_853234
CPHS000142645	observed	chr2	854170	854929	FALSE	weakly-positioned	CTCF｜Promoter｜Enhancer	NA	NA	NA	chr2_854220_854300,chr2_854540_854720,chr2_854793_854848,chr2_853960_854200	chr2_854444_854844	chr2_854394_855004,chr2_853981_854389
CPHS000142646	observed	chr2	855069	855895	FALSE	weakly-positioned	CTCF｜Promoter｜Enhancer	NA	NA	NA	chr2_855240_855620,chr2_855280_855462,chr2_855560_855840	chr2_855208_855608	chr2_855620_856037,chr2_855013_855620
CPHS000142647	observed	chr2	856648	857266	FALSE	weakly-positioned	Promoter｜Enhancer	NA	NA	NA	chr2_856890_857160,chr2_857180_857520,chr2_856440_856840,chr2_856637_856828	chr2_856854_857254	chr2_856944_857430,chr2_856438_856944
CPHS000142648	observed	chr2	857266	857786	FALSE	weakly-positioned	Enhancer	NA	NA	NA	chr2_857480_857530,chr2_857600_857780,chr2_857780_858260,chr2_857180_857520	NA	chr2_857430_857750,chr2_856944_857430
CPHS000142649	observed	chr2	858651	858931	FALSE	well-positioned	Enhancer	chr2	854336	854336	chr2_858800_859020,chr2_858560_859040	NA	chr2_858572_859193
CPHS000142650	predicted	chr2	858932	859432	FALSE	weakly-positioned	Enhancer	chr2	854617	854617	chr2_858940_859200,chr2_858560_859040,chr2_858800_859020	chr2_858947_859347	chr2_858572_859193
CPHS000142651	observed	chr2	859830	860072	FALSE	well-positioned	Enhancer	chr2	855515	855515	chr2_859880_860060	chr2_859473_859873	chr2_859815_860273
CPHS000142652	predicted	chr2	860073	860321	FALSE	well-positioned	Enhancer	NA	NA	NA	chr2_860267_860360	NA	chr2_860273_860883,chr2_859815_860273
CPHS000142653	observed	chr2	860322	860883	FALSE	weakly-positioned	CTCF｜Enhancer	chr2	856008	856008	chr2_860396_860546,chr2_860460_860780,chr2_860638_860805,chr2_860267_860360	NA	chr2_860273_860883
CPHS000142654	observed	chr2	861392	862425	FALSE	weakly-positioned	Enhancer	chr2	857078	857078	chr2_861400_861660,chr2_861680_862180,chr2_861939_862200,chr2_862040_862329,chr2_862227_862340,chr2_862340_862640	chr2_862005_862405	chr2_861649_862113,chr2_862113_862603,chr2_861178_861603
CPHS000142655	observed	chr2	862425	862750	FALSE	asymmetrically-positioned	Enhancer	chr2	858111	858111	chr2_862700_863040,chr2_862340_862640	NA	chr2_862603_863067,chr2_862113_862603
CPHS000142656	observed	chr2	862856	863080	FALSE	well-positioned	Enhancer	chr2	858542	858542	chr2_862700_863040	NA	chr2_863067_863272,chr2_862603_863067
CPHS000142657	predicted	chr2	863081	863573	FALSE	weakly-positioned	Enhancer	chr2	858767	858767	chr2_863114_863386,chr2_863160_863500	NA	chr2_863294_863658,chr2_863067_863272
CPHS000142658	observed	chr2	863574	864106	FALSE	weakly-positioned	Promoter|Enhancer	chr2	859260	859260	chr2_863577_863632,chr2_863624_863776,chr2_863732_864400	NA	chr2_863697_864053,chr2_863294_863658
CPHS000142659	observed	chr2	864106	865098	FALSE	weakly-positioned	CTCF｜Promoter｜Enhancer	chr2	859792	859792	chr2_864399_864660,chr2_864540_864900,chr2_864880_865142,chr2_863732_864400	NA	chr2_864368_864771,chr2_864771_865315
CPHS000142660	observed	chr2	865905	866676	FALSE	asymmetrically-positioned	TSS｜Enhancer	chr2	861591	861591	chr2_866025_866231,chr2_866200_866309,chr2_866360_866540,chr2_865805_866100	chr2_866277_866677	chr2_866281_866836,chr2_865874_866281
CPHS000142661	observed	chr2	866676	867324	FALSE	weakly-positioned	TSS｜Enhancer	chr2	862362	862362	chr2_866720_867080,chr2_867000_867240	chr2_866909_867309,chr2_867316_867716,chr2_866277_866677	chr2_866836_867357,chr2_866281_866836
CPHS000142662	observed	chr2	867324	867654	FALSE	asymmetrically-positioned	TSS｜Enhancer	chr2	863010	863010	chr2_867400_867600	chr2_867316_867716	chr2_867357_867718,chr2_866836_867357
CPHS000142663	observed	chr2	867953	868328	FALSE	weakly-positioned	TSS｜Enhancer	chr2	863639	863639	chr2_868020_868271,chr2_867800_868030	chr2_867944_868344	chr2_868023_868401,chr2_867718_868023
CPHS000142664	predicted	chr2	868329	869079	FALSE	weakly-positioned	TSS｜Enhancer	chr2	864015	864015	chr2_868603_868689,chr2_869008_869076	chr2_867944_868344	chr2_869022_869375,chr2_868023_868401
CPHS000142665	observed	chr2	869268	869900	FALSE	weakly-positioned	TSS｜Enhancer	chr2	864954	864954	chr2_869360_869560,chr2_869460_869800,chr2_869680_869880	NA	chr2_869375_870028,chr2_869022_869375
CPHS000142666	observed	chr2	869980	870313	FALSE	asymmetrically-positioned	TSS｜Enhancer	chr2	865666	865666	chr2_870050_870314,chr2_870240_870460,chr2_869973_870081	chr2_869910_870310	chr2_870028_870365,chr2_869375_870028
CPHS000142667	observed	chr2	871330	871884	FALSE	weakly-positioned	Enhancer	chr2	867016	867016	chr2_871640_871799,chr2_871060_871600,chr2_871020_872320	NA	chr2_871355_871821,chr2_871821_872369,chr2_870954_871355
CPHS000142668	observed	chr2	871884	872314	FALSE	weakly-positioned	Enhancer	chr2	867570	867570	chr2_872000_872320,chr2_871020_872320	NA	chr2_871821_872369
CPHS000142669	predicted	chr2	872315	872815	FALSE	asymmetrically-positioned	Enhancer	chr2	868001	868001	chr2_872400_872555,chr2_872540_872880,chr2_871020_872320,chr2_872000_872320	NA	chr2_872369_872661,chr2_872661_872975,chr2_871821_872369
CPHS000142670	observed	chr2	873127	873386	FALSE	well-positioned	Enhancer	chr2	868813	868813	chr2_873100_873320	chr2_873055_873455	chr2_872975_873529
CPHS000142671	observed	chr2	873722	874834	FALSE	weakly-positioned	Enhancer	chr2	869408	869408	chr2_873840_874160,chr2_874120_874500,chr2_874280_874516,chr2_874520_874707,chr2_874800_875013,chr2_873570_873740	chr2_873737_874137,chr2_874241_874641	chr2_873934_874680,chr2_874680_875366,chr2_873717_873934
CPHS000142672	observed	chr2	876149	876728	FALSE	weakly-positioned	Enhancer	chr2	871835	871835	chr2_876438_876763,chr2_875680_876440	NA	chr2_876343_876708,chr2_876708_877359,chr2_875784_876310
CPHS000142673	predicted	chr2	877229	877729	FALSE	asymmetrically-positioned	Enhancer	chr2	872915	872915	chr2_877363_877498,chr2_877480_877740,chr2_877640_878500,chr2_877200_877340	NA	chr2_877365_877749,chr2_876708_877359
CPHS000142674	observed	chr2	877835	878613	FALSE	weakly-positioned	Enhancer	chr2	873521	873521	chr2_877640_878500	NA	chr2_877967_878355,chr2_878355_878649,chr2_877749_877967
CPHS000142675	observed	chr2	879168	879379	FALSE	well-positioned	Promoter|Enhancer	chr2	874854	874854	NA	NA	chr2_879349_879714,chr2_878889_879198
CPHS000142676	observed	chr2	880090	880505	FALSE	weakly-positioned	Enhancer	chr2	875776	875776	chr2_880155_880339,chr2_880300_880551	NA	chr2_880005_880588
CPHS000142677	observed	chr2	880805	881926	FALSE	asymmetrically-positioned	Enhancer	chr2	876491	876491	chr2_880867_880955,chr2_880960_881240,chr2_881249_881453,chr2_881400_881572,chr2_881535_881837,chr2_880632_880830	chr2_881132_881532,chr2_881620_882020	chr2_881076_881624,chr2_881624_882035,chr2_880680_881076
CPHS000142678	predicted	chr2	882427	882927	FALSE	weakly-positioned	Enhancer	chr2	878113	878113	chr2_882641_882780,chr2_882780_882840,chr2_882866_883080	chr2_882755_883155	chr2_882564_882745,chr2_882745_883241,chr2_882294_882564
CPHS000142679	observed	chr2	883264	884170	FALSE	weakly-positioned	Promoter｜Enhancer	chr2	878950	878950	chr2_883381_883640,chr2_883490_883984,chr2_883886_884220	chr2_883630_884030,chr2_884090_884490	chr2_883803_884034,chr2_884034_884709,chr2_883241_883803
CPHS000142680	observed	chr2	884170	884532	FALSE	weakly-positioned	Promoter｜Enhancer	chr2	879856	879856	chr2_884260_884461,chr2_884456_884600,chr2_883886_884220	chr2_884090_884490	chr2_884034_884709
CPHS000142681	observed	chr2	884532	884992	FALSE	weakly-positioned	Promoter｜Enhancer	chr2	880218	880218	chr2_884660_885080,chr2_884456_884600	NA	chr2_884709_884880,chr2_884880_885205,chr2_884034_884709
CPHS000142682	observed	chr2	884992	885692	FALSE	weakly-positioned	Promoter｜Enhancer	chr2	880678	880678	chr2_885252_885600,chr2_885659_885760,chr2_884660_885080	NA	chr2_885247_885760,chr2_884880_885205
CPHS000142683	observed	chr2	885692	886134	FALSE	weakly-positioned	Promoter|Enhancer	chr2	881378	881378	chr2_885869_886240,chr2_885659_885760	chr2_886115_886515	chr2_885760_886185,chr2_885247_885760
CPHS000142684	observed	chr2	886229	886601	FALSE	weakly-positioned	CTCF｜Enhancer	chr2	881915	881915	chr2_886364_886631,chr2_885869_886240	chr2_886115_886515	chr2_886185_886605
CPHS000142685	predicted	chr2	886602	886708	FALSE	well-positioned	CTCF｜Enhancer	chr2	882288	882288	chr2_886704_886980,chr2_886364_886631	NA	chr2_886605_887033,chr2_886185_886605
CPHS000142686	observed	chr2	886709	887026	FALSE	asymmetrically-positioned	CTCF｜Enhancer	chr2	882395	882395	chr2_887001_887054,chr2_886704_886980	chr2_886863_887263	chr2_886605_887033
CPHS000142687	observed	chr2	887453	888154	FALSE	weakly-positioned	CTCF｜Promoter｜Enhancer	chr2	883139	883139	chr2_887480_887681,chr2_887650_887923,chr2_887417_887475	chr2_887732_888132	chr2_887479_888155,chr2_887150_887479
CPHS000142688	observed	chr2	888154	889208	FALSE	weakly-positioned	CTCF｜Enhancer	chr2	883840	883840	chr2_888240_888480,chr2_888280_888700,chr2_888600_888771,chr2_888920_889100	chr2_888454_888854	chr2_888155_888463,chr2_888463_888856,chr2_888858_889278,chr2_887479_888155
CPHS000142689	observed	chr2	890259	890569	FALSE	asymmetrically-positioned	Enhancer	chr2	885945	885945	chr2_890320_890600,chr2_890520_890780	NA	chr2_889916_890685
CPHS000142690	observed	chr2	890731	891364	FALSE	weakly-positioned	Enhancer	chr2	886417	886417	chr2_890820_891060,chr2_890980_891180,chr2_890520_890780	chr2_890850_891250	chr2_890726_891509
CPHS000142691	observed	chr2	891588	892117	FALSE	weakly-positioned	Promoter｜Enhancer	chr2	887274	887274	NA	NA	chr2_891585_892276
CPHS000142692	predicted	chr2	892368	892868	FALSE	weakly-positioned	Promoter	chr2	888054	888054	chr2_892540_892852	NA	chr2_892667_893050,chr2_892276_892667
CPHS000142693	observed	chr2	893055	893977	FALSE	weakly-positioned	Promoter｜Enhancer	chr2	888741	888741	chr2_893100_893460,chr2_893458_893643	chr2_893329_893729	chr2_893050_894012
CPHS000142694	observed	chr2	896826	897456	FALSE	weakly-positioned	Promoter	chr2	892512	892512	chr2_897200_897480,chr2_896800_897160	NA	chr2_896826_897211,chr2_897211_897435
CPHS000142695	observed	chr2	898256	898734	FALSE	asymmetrically-positioned	CTCF	chr2	893942	893942	chr2_898460_898640,chr2_898200_898321	chr2_898383_898783	chr2_898206_898966
CPHS000142696	predicted	chr2	899485	899985	FALSE	weakly-positioned	NA	chr2	895171	895171	chr2_899698_899860,chr2_899782_899865	NA	chr2_899746_900224
CPHS000142697	predicted	chr2	902235	902735	FALSE	weakly-positioned	Promoter	chr2	897921	897921	chr2_902480_903020	NA	chr2_902211_902820
CPHS000142698	observed	chr2	903268	903958	FALSE	asymmetrically-positioned	CTCF｜TSS｜Enhancer	chr2	898954	898954	chr2_903359_903500,chr2_903420_903900	NA	chr2_903593_903896,chr2_903929_904680,chr2_903191_903593
CPHS000142699	observed	chr2	904243	906225	FALSE	weakly-positioned	TSS｜Enhancer	chr2	899929	899929	chr2_904340_904580,chr2_904687_904980,chr2_905040_905200,chr2_905260_905380,chr2_905300_905400,chr2_905340_905480,chr2_905460_905619,chr2_905580_905840,chr2_905760_906180	chr2_904261_904661	chr2_904680_904960,chr2_904960_905214,chr2_905214_905449,chr2_905449_905755,chr2_905755_905973,chr2_905973_906253,chr2_903929_904680
CPHS000142700	observed	chr2	907505	908129	FALSE	weakly-positioned	TSS	chr2	903191	903191	chr2_907460_907960	NA	chr2_907644_908151,chr2_907035_907644
CPHS000142701	predicted	chr2	908630	909130	FALSE	asymmetrically-positioned	Promoter｜Enhancer	chr2	904316	904316	chr2_908660_908880,chr2_909099_909246,chr2_908585_908665	chr2_908950_909350	chr2_908655_908894,chr2_909016_909786
CPHS000142702	observed	chr2	909715	910278	FALSE	weakly-positioned	Promoter｜Enhancer	chr2	905401	905401	chr2_910150_910320	NA	chr2_909895_910661,chr2_909016_909786
CPHS000142703	observed	chr2	910452	911444	FALSE	weakly-positioned	Promoter｜Enhancer	chr2	906138	906138	chr2_910720_911040,chr2_911080_911380,chr2_910400_910600	NA	chr2_910661_910968,chr2_911133_911574,chr2_909895_910661
CPHS000142704	predicted	chr2	911445	911945	FALSE	weakly-positioned	Promoter	chr2	907131	907131	chr2_911560_911820,chr2_911884_912140	NA	chr2_911576_912174,chr2_911133_911574
CPHS000142705	observed	chr2	912678	913180	FALSE	weakly-positioned	NA	chr2	908364	908364	NA	NA	NA
CPHS000142706	observed	chr2	913180	913827	FALSE	weakly-positioned	NA	chr2	908866	908866	NA	NA	NA
CPHS000142707	observed	chr2	914817	915320	FALSE	weakly-positioned	NA	chr2	910503	910503	chr2_915221_915432	NA	NA
CPHS000142708	predicted	chr2	918321	918821	FALSE	weakly-positioned	Enhancer	chr2	914007	914007	chr2_918562_918974,chr2_918300_918600	NA	chr2_918462_918776,chr2_918776_918975
CPHS000142709	observed	chr2	919140	919380	FALSE	well-positioned	NA	chr2	914826	914826	chr2_919200_919344	NA	chr2_919344_920253,chr2_918981_919344
CPHS000142710	predicted	chr2	920131	920631	FALSE	weakly-positioned	NA	chr2	915817	915817	chr2_920242_920380	NA	chr2_920253_920495,chr2_920495_921101,chr2_919344_920253
CPHS000142711	observed	chr2	920661	921269	FALSE	weakly-positioned	NA	chr2	916347	916347	chr2_920751_920977	NA	chr2_921108_921458,chr2_920495_921101
CPHS000142712	observed	chr2	921845	922725	FALSE	asymmetrically-positioned	NA	chr2	917531	917531	chr2_922200_922420,chr2_922440_922680,chr2_921628_922040	NA	chr2_921888_922097,chr2_922097_922805
CPHS000142713	observed	chr2	923918	924215	FALSE	well-positioned	Enhancer	chr2	919604	919604	chr2_924046_924139,chr2_923704_924000	chr2_924213_924613	chr2_923946_924152,chr2_924154_924663
CPHS000142714	observed	chr2	924215	924728	FALSE	weakly-positioned	Enhancer	chr2	919901	919901	chr2_924340_924580	chr2_924667_925067,chr2_924213_924613	chr2_924663_925183,chr2_924154_924663
CPHS000142715	observed	chr2	924728	925036	FALSE	well-positioned	Enhancer	chr2	920414	920414	chr2_924812_925300	chr2_924667_925067	chr2_924663_925183
CPHS000142716	observed	chr2	925036	925930	FALSE	weakly-positioned	Promoter|Enhancer	chr2	920722	920722	chr2_925280_925600,chr2_925660_926103,chr2_924812_925300	chr2_925297_925697,chr2_924667_925067	chr2_925183_925831,chr2_925831_926260,chr2_924663_925183
CPHS000142717	observed	chr2	925930	926766	FALSE	weakly-positioned	Enhancer	chr2	921616	921616	chr2_926382_926613,chr2_925660_926103	chr2_926352_926752	chr2_926265_926820,chr2_925831_926260
CPHS000142718	predicted	chr2	927267	927767	FALSE	weakly-positioned	Promoter	chr2	922953	922953	chr2_927183_927400	NA	chr2_927232_927627
CPHS000142719	observed	chr2	928144	929003	FALSE	weakly-positioned	Promoter|Enhancer	chr2	923830	923830	NA	NA	NA
CPHS000142720	observed	chr2	929288	929605	FALSE	asymmetrically-positioned	Enhancer	chr2	924974	924974	chr2_929320_929660	chr2_929120_929520	chr2_929597_929877
CPHS000142721	observed	chr2	929930	930789	FALSE	weakly-positioned	Promoter｜Enhancer	chr2	925616	925616	chr2_930160_930277,chr2_930260_930380,chr2_930640_930840,chr2_929908_930160	chr2_929907_930307	chr2_930639_930951,chr2_929905_930583
CPHS000142722	observed	chr2	930789	931298	FALSE	weakly-positioned	Promoter｜Enhancer	chr2	926475	926475	chr2_931060_931260,chr2_930640_930840	chr2_930887_931287	chr2_930951_931508,chr2_930639_930951
CPHS000142723	observed	chr2	932479	933558	FALSE	weakly-positioned	Enhancer	chr2	928165	928165	chr2_932600_932860,chr2_932870_933100,chr2_933180_933360	chr2_932884_933284,chr2_933336_933736	chr2_932276_933376
CPHS000142724	observed	chr2	933558	934419	FALSE	weakly-positioned	Enhancer	chr2	929244	929244	chr2_933780_934080,chr2_934039_934240	chr2_933828_934228,chr2_933336_933736	chr2_933712_934445
CPHS000142725	observed	chr2	935457	936579	FALSE	weakly-positioned	NA	chr2	931143	931143	NA	NA	NA
CPHS000142726	observed	chr2	937326	938080	FALSE	weakly-positioned	Promoter｜Enhancer	chr2	933012	933012	chr2_937640_937880,chr2_938075_938236	chr2_937573_937973	chr2_937345_937968,chr2_938048_938750
CPHS000142727	observed	chr2	938080	938644	FALSE	weakly-positioned	Enhancer	chr2	933766	933766	chr2_938242_938628,chr2_938460_938680,chr2_938075_938236	chr2_938356_938756	chr2_938048_938750
CPHS000142728	observed	chr2	938644	939327	FALSE	weakly-positioned	Enhancer	chr2	934330	934330	chr2_939116_939775,chr2_938460_938680	chr2_939000_939400,chr2_938356_938756	chr2_938750_939207,chr2_939207_939431,chr2_938048_938750
CPHS000142729	predicted	chr2	939328	939828	FALSE	weakly-positioned	Enhancer	chr2	935014	935014	chr2_939668_939851,chr2_939116_939775	chr2_939000_939400	chr2_939431_939862,chr2_939207_939431
CPHS000142730	observed	chr2	939987	941002	FALSE	weakly-positioned	Enhancer	chr2	935673	935673	chr2_940040_940242,chr2_940061_940413,chr2_940300_940533,chr2_940800_941000	chr2_940238_940638	chr2_939990_940259,chr2_940259_940554,chr2_940554_940841
CPHS000142731	observed	chr2	941804	942181	FALSE	weakly-positioned	Promoter｜Enhancer	chr2	937490	937490	chr2_942054_942240	chr2_941913_942313	chr2_941790_942468
CPHS000142732	observed	chr2	942584	943212	FALSE	weakly-positioned	Enhancer	chr2	938270	938270	chr2_942700_942920,chr2_942880_943123,chr2_943100_943335	chr2_943008_943408	chr2_943145_943424,chr2_942468_943145
CPHS000142733	observed	chr2	943877	944153	FALSE	well-positioned	Enhancer	chr2	939563	939563	chr2_943920_944180	chr2_943858_944258	chr2_943858_944459
CPHS000142734	observed	chr2	945002	945546	FALSE	weakly-positioned	Promoter	chr2	940688	940688	NA	chr2_945063_945463	chr2_945046_945272,chr2_945281_945594,chr2_944537_945025
CPHS000142735	observed	chr2	945967	946972	FALSE	weakly-positioned	Promoter｜Enhancer	chr2	941653	941653	chr2_946180_946400,chr2_946408_946611,chr2_946628_946912	chr2_946356_946756	chr2_946463_947024,chr2_945966_946463
CPHS000142736	observed	chr2	949463	951618	FALSE	weakly-positioned	TSS｜Enhancer	chr2	945149	945149	chr2_949666_949845,chr2_949880_950080,chr2_950188_950440,chr2_950460_950920,chr2_950700_950900,chr2_950960_951160,chr2_951232_951423,chr2_951234_951680,chr2_949447_949620	chr2_950119_950519,chr2_950613_951013,chr2_951185_951585	chr2_949883_950488,chr2_950488_951091,chr2_951091_951291,chr2_951291_951687,chr2_949409_949883
CPHS000142737	observed	chr2	951679	951988	FALSE	asymmetrically-positioned	TSS｜Enhancer	chr2	947365	947365	chr2_951720_951920,chr2_951960_952340,chr2_951234_951680	chr2_951632_952032	chr2_951687_952050,chr2_951291_951687
CPHS000142738	observed	chr2	953187	953554	FALSE	weakly-positioned	Promoter｜Enhancer	chr2	948873	948873	chr2_953240_953440,chr2_953480_953700	chr2_953419_953819	chr2_953099_953841
CPHS000142739	observed	chr2	953566	953691	FALSE	well-positioned	Promoter｜Enhancer	chr2	949252	949252	chr2_953480_953700	chr2_953419_953819	chr2_953099_953841
CPHS000142740	observed	chr2	953993	954894	FALSE	weakly-positioned	CTCF｜Promoter｜Enhancer	chr2	949679	949679	chr2_954021_954343,chr2_954480_954640,chr2_954690_954856,chr2_953897_954021	chr2_954334_954734	chr2_954316_955087,chr2_953954_954316
CPHS000142741	observed	chr2	955827	956784	FALSE	weakly-positioned	Promoter	chr2	951513	951513	chr2_955920_956160,chr2_956160_956465,chr2_956634_956720	NA	chr2_955966_956216,chr2_956216_956826,chr2_955776_955966
CPHS000142742	observed	chr2	957511	957954	FALSE	asymmetrically-positioned	Enhancer	chr2	953197	953197	chr2_957612_957940	chr2_957639_958039	chr2_957293_958045
CPHS000142743	observed	chr2	959173	959402	FALSE	well-positioned	Enhancer	chr2	954859	954859	chr2_959165_959327	NA	chr2_959381_959967,chr2_958987_959381
CPHS000142744	observed	chr2	959458	960004	FALSE	asymmetrically-positioned	Enhancer	chr2	955144	955144	chr2_959460_959658,chr2_959564_959780	chr2_959548_959948	chr2_959967_960790,chr2_959381_959967
CPHS000142745	observed	chr2	960004	961001	FALSE	asymmetrically-positioned	Enhancer	chr2	955690	955690	chr2_960152_960376	chr2_960020_960420	chr2_960806_961247,chr2_959967_960790
CPHS000142746	observed	chr2	961182	961552	FALSE	asymmetrically-positioned	Promoter｜Enhancer	chr2	956868	956868	chr2_961300_961480	chr2_961164_961564	chr2_961247_961631,chr2_960806_961247
CPHS000142747	observed	chr2	961647	962242	FALSE	asymmetrically-positioned	Promoter｜Enhancer	chr2	957333	957333	chr2_961685_961940,chr2_961840_962120	chr2_961808_962208	chr2_961881_962135,chr2_962135_962454,chr2_961631_961881
CPHS000142748	observed	chr2	962316	962543	FALSE	well-positioned	NA	chr2	958002	958002	NA	NA	chr2_962454_962746,chr2_962135_962454
CPHS000142749	observed	chr2	963956	965086	FALSE	weakly-positioned	Enhancer	chr2	959642	959642	chr2_963978_964180,chr2_964400_964900	chr2_964566_964966,chr2_963870_964270	chr2_964458_964697,chr2_964697_965039,chr2_963784_964345
CPHS000142750	predicted	chr2	965087	965428	FALSE	asymmetrically-positioned	NA	chr2	960773	960773	NA	NA	chr2_965211_965721
CPHS000142751	observed	chr2	965429	966162	FALSE	weakly-positioned	NA	chr2	961115	961115	NA	NA	chr2_965721_966197,chr2_965211_965721
CPHS000142752	predicted	chr2	969163	969663	FALSE	weakly-positioned	NA	chr2	964849	964849	NA	NA	NA
CPHS000142753	observed	chr2	973617	975581	FALSE	weakly-positioned	Enhancer	chr2	969303	969303	chr2_974085_974300,chr2_974440_974526,chr2_974585_974800,chr2_975017_975218,chr2_975168_975426	chr2_973996_974396,chr2_974464_974864,chr2_974897_975297	chr2_973843_974539,chr2_974539_974944,chr2_974944_975590
CPHS000142754	observed	chr2	976269	976604	FALSE	asymmetrically-positioned	Enhancer	chr2	971955	971955	NA	chr2_976189_976589	NA
CPHS000142755	predicted	chr2	976605	977605	FALSE	weakly-positioned	Enhancer	chr2	972291	972291	chr2_977057_977217	NA	chr2_976637_977267,chr2_977282_977812
CPHS000142756	observed	chr2	977633	978050	FALSE	asymmetrically-positioned	NA	chr2	973319	973319	NA	NA	chr2_977845_978510,chr2_977282_977812
CPHS000142757	observed	chr2	978942	979896	FALSE	weakly-positioned	Enhancer	chr2	974628	974628	chr2_979240_979540,chr2_979397_979638,chr2_979640_979806	chr2_979525_979925	chr2_979558_979987,chr2_978934_979558
CPHS000142758	observed	chr2	980214	980476	FALSE	asymmetrically-positioned	Enhancer	chr2	975900	975900	chr2_980280_980500	chr2_980139_980539	chr2_980226_980737
CPHS000142759	observed	chr2	981419	982079	FALSE	weakly-positioned	Promoter｜Enhancer	chr2	977105	977105	chr2_981860_982101	NA	chr2_981772_982154,chr2_981231_981772
CPHS000142760	observed	chr2	982915	983746	FALSE	weakly-positioned	NA	chr2	978601	978601	chr2_982960_983031	NA	chr2_982947_983282,chr2_983422_983745,chr2_983745_984162
CPHS000142761	observed	chr2	983746	984218	FALSE	weakly-positioned	Enhancer	chr2	979432	979432	NA	NA	chr2_983745_984162
CPHS000142762	observed	chr2	984380	984869	FALSE	weakly-positioned	Enhancer	chr2	980066	980066	chr2_984698_984752,chr2_984841_984941	NA	chr2_984435_984858
CPHS000142763	observed	chr2	985049	985958	FALSE	weakly-positioned	Promoter｜Enhancer	chr2	980735	980735	chr2_985148_985212,chr2_985185_985520,chr2_985425_985580,chr2_985560_985620,chr2_985620_985820	NA	chr2_984884_986007
CPHS000142764	observed	chr2	987190	988373	FALSE	weakly-positioned	NA	chr2	982876	982876	chr2_988140_988280	NA	chr2_987405_988266,chr2_986874_987405
CPHS000142765	observed	chr2	989828	990584	FALSE	asymmetrically-positioned	Enhancer	chr2	985514	985514	chr2_990202_990400,chr2_989420_990080,chr2_989820_990040	chr2_989858_990258	chr2_989340_990622
CPHS000142766	observed	chr2	991055	991334	FALSE	well-positioned	Enhancer	chr2	986741	986741	chr2_991100_991320	NA	chr2_990906_991376
CPHS000142767	observed	chr2	993250	993468	FALSE	well-positioned	Enhancer	chr2	988936	988936	NA	NA	NA
CPHS000142768	predicted	chr2	995719	996219	FALSE	asymmetrically-positioned	Enhancer	chr2	991405	991405	NA	NA	chr2_995928_996233,chr2_995664_995928
CPHS000142769	observed	chr2	997239	998126	FALSE	weakly-positioned	Enhancer	chr2	992925	992925	chr2_997780_998011	chr2_997170_997570	chr2_997479_998189,chr2_996943_997479
CPHS000142770	observed	chr2	1002246	1002814	FALSE	weakly-positioned	Promoter｜Enhancer	chr2	997932	997932	chr2_1002460_1002640	NA	chr2_1002362_1002793,chr2_1002810_1003140
CPHS000142771	observed	chr2	1002963	1003262	FALSE	asymmetrically-positioned	Enhancer	chr2	998649	998649	chr2_1002960_1003136	NA	chr2_1002810_1003140
CPHS000142772	observed	chr2	1004372	1004860	FALSE	weakly-positioned	NA	chr2	1000058	1000058	chr2_1004540_1004739	NA	chr2_1004328_1004850
CPHS000142773	predicted	chr2	1005111	1005611	FALSE	weakly-positioned	Enhancer	chr2	1000797	1000797	chr2_1005300_1005620	NA	chr2_1005140_1005457
CPHS000142774	observed	chr2	1007078	1007300	FALSE	well-positioned	NA	chr2	1002764	1002764	NA	NA	chr2_1007181_1007487
CPHS000142775	observed	chr2	1009223	1009745	FALSE	weakly-positioned	Enhancer	chr2	1004909	1004909	NA	chr2_1009578_1009978	chr2_1009669_1010109
CPHS000142776	observed	chr2	1010083	1011452	FALSE	asymmetrically-positioned	Enhancer	chr2	1005769	1005769	chr2_1010458_1010660,chr2_1010692_1010913,chr2_1011120_1011312	chr2_1010387_1010787,chr2_1011053_1011453	chr2_1010109_1011035,chr2_1011035_1011630,chr2_1009669_1010109
CPHS000142777	observed	chr2	1014753	1015270	FALSE	weakly-positioned	CTCF	chr2	1010439	1010439	chr2_1014780_1015000	NA	chr2_1014841_1015226
CPHS000142778	observed	chr2	1016319	1017264	FALSE	weakly-positioned	NA	chr2	1012005	1012005	chr2_1016595_1016712,chr2_1016880_1017120	chr2_1016801_1017201	chr2_1016539_1016793,chr2_1016793_1017246
CPHS000142779	observed	chr2	1017264	1018690	FALSE	weakly-positioned	NA	chr2	1012950	1012950	NA	chr2_1018234_1018634	chr2_1017298_1017622,chr2_1017730_1018010,chr2_1018482_1018765
CPHS000142780	observed	chr2	1018762	1019173	FALSE	weakly-positioned	NA	chr2	1014448	1014448	chr2_1018850_1019100,chr2_1019077_1019220	chr2_1018717_1019117	chr2_1018765_1019257,chr2_1018482_1018765
CPHS000142781	predicted	chr2	1019424	1019924	FALSE	weakly-positioned	NA	chr2	1015110	1015110	chr2_1019582_1019651,chr2_1019665_1019766	NA	chr2_1019296_1019735
CPHS000142782	observed	chr2	1020206	1020435	FALSE	well-positioned	Promoter	chr2	1015892	1015892	chr2_1020300_1020428,chr2_1020340_1020580	chr2_1020239_1020639	chr2_1020150_1020494
CPHS000142783	observed	chr2	1024978	1025443	FALSE	weakly-positioned	Promoter｜Enhancer	chr2	1020664	1020664	chr2_1025090_1025260	chr2_1025004_1025404	chr2_1025423_1025999,chr2_1024873_1025409
CPHS000142784	observed	chr2	1025619	1025785	FALSE	well-positioned	Enhancer	chr2	1021305	1021305	chr2_1025543_1025740	NA	chr2_1025423_1025999
CPHS000142785	observed	chr2	1025923	1027071	FALSE	weakly-positioned	Enhancer	chr2	1021609	1021609	chr2_1025929_1026120,chr2_1026207_1026310,chr2_1026262_1026446,chr2_1026369_1026538,chr2_1026500_1026660,chr2_1026820_1027208	chr2_1026086_1026486	chr2_1026685_1027198,chr2_1025423_1025999
CPHS000142786	predicted	chr2	1027072	1027429	FALSE	asymmetrically-positioned	Enhancer	chr2	1022758	1022758	chr2_1026820_1027208	NA	chr2_1026685_1027198
CPHS000142787	observed	chr2	1027430	1028341	FALSE	weakly-positioned	Promoter|Enhancer	chr2	1023116	1023116	NA	NA	NA
CPHS000142788	predicted	chr2	1028342	1028515	FALSE	well-positioned	Enhancer	chr2	1024028	1024028	NA	NA	chr2_1028490_1028918
CPHS000142789	observed	chr2	1028516	1029108	FALSE	weakly-positioned	Enhancer	chr2	1024202	1024202	chr2_1028661_1028858,chr2_1029018_1029082	NA	chr2_1028918_1029229,chr2_1028490_1028918
CPHS000142790	predicted	chr2	1030109	1030609	FALSE	weakly-positioned	Promoter|Enhancer	chr2	1025795	1025795	NA	chr2_1030357_1030757	chr2_1030433_1030643,chr2_1030014_1030433
CPHS000142791	observed	chr2	1031607	1032749	FALSE	weakly-positioned	Promoter	chr2	1027293	1027293	chr2_1031800_1031980,chr2_1032128_1032360,chr2_1032447_1032480,chr2_1032679_1032900	chr2_1032005_1032405	chr2_1032004_1032625,chr2_1032690_1033034
CPHS000142792	observed	chr2	1032816	1033573	FALSE	weakly-positioned	Promoter	chr2	1028502	1028502	chr2_1033164_1033340,chr2_1032679_1032900	NA	chr2_1033039_1033588,chr2_1032690_1033034
CPHS000142793	observed	chr2	1035208	1035423	FALSE	well-positioned	Enhancer	chr2	1030894	1030894	chr2_1035140_1035400	NA	chr2_1035010_1035436
CPHS000142794	observed	chr2	1036825	1037605	FALSE	weakly-positioned	Promoter｜Enhancer	chr2	1032511	1032511	chr2_1036840_1037220,chr2_1037045_1037400,chr2_1037414_1037556,chr2_1037500_1037740	chr2_1037070_1037470	chr2_1037459_1037819,chr2_1036442_1037459
CPHS000142795	observed	chr2	1038368	1038560	FALSE	well-positioned	Promoter｜Enhancer	chr2	1034054	1034054	chr2_1038400_1038556	NA	NA
CPHS000142796	observed	chr2	1040012	1040536	FALSE	weakly-positioned	Enhancer	chr2	1035698	1035698	chr2_1039840_1040060	NA	chr2_1040041_1040193,chr2_1040195_1040696,chr2_1039657_1040041
CPHS000142797	observed	chr2	1040768	1041395	FALSE	weakly-positioned	Promoter｜Enhancer	chr2	1036454	1036454	chr2_1041089_1041320,chr2_1040643_1040820	chr2_1041392_1041792,chr2_1040697_1041097	chr2_1041391_1041826,chr2_1040696_1041391
CPHS000142798	observed	chr2	1041395	1041907	FALSE	weakly-positioned	Enhancer	chr2	1037081	1037081	chr2_1041507_1041700	chr2_1041392_1041792	chr2_1041391_1041826
CPHS000142799	observed	chr2	1044924	1045612	FALSE	weakly-positioned	Promoter｜Enhancer	chr2	1040610	1040610	chr2_1045280_1045434	NA	chr2_1045094_1045563
CPHS000142800	observed	chr2	1045672	1046433	FALSE	weakly-positioned	Promoter｜Enhancer	chr2	1041358	1041358	chr2_1045960_1046180,chr2_1046060_1046500	NA	chr2_1045906_1046503
CPHS000142801	observed	chr2	1047044	1047874	FALSE	weakly-positioned	CTCF	chr2	1042730	1042730	chr2_1047217_1047400,chr2_1047600_1047780,chr2_1047700_1047900	chr2_1047409_1047809	chr2_1047455_1047937
CPHS000142802	predicted	chr2	1049125	1049625	FALSE	weakly-positioned	Enhancer	chr2	1044811	1044811	NA	chr2_1049602_1050002	chr2_1049137_1049390
CPHS000142803	observed	chr2	1049665	1050000	FALSE	asymmetrically-positioned	Enhancer	chr2	1045351	1045351	chr2_1049677_1049740,chr2_1049680_1049712,chr2_1049780_1049980,chr2_1049940_1050140	chr2_1049602_1050002	chr2_1049662_1050106
CPHS000142804	observed	chr2	1050324	1050540	FALSE	well-positioned	Promoter|Enhancer	chr2	1046010	1046010	NA	NA	NA
CPHS000142805	observed	chr2	1051100	1051906	FALSE	weakly-positioned	CTCF｜Promoter｜Enhancer	chr2	1046786	1046786	chr2_1051180_1051360,chr2_1051437_1051606,chr2_1051700_1051872	chr2_1051014_1051414	chr2_1051493_1051944,chr2_1050856_1051493
CPHS000142806	observed	chr2	1052836	1053250	FALSE	weakly-positioned	Promoter｜Enhancer	chr2	1048522	1048522	chr2_1052969_1053200,chr2_1052800_1053000	chr2_1052720_1053120	chr2_1052648_1053298
CPHS000142807	observed	chr2	1053888	1054737	FALSE	weakly-positioned	Promoter｜Enhancer	chr2	1049574	1049574	chr2_1053897_1054066,chr2_1054320_1054540,chr2_1054500_1054678	chr2_1053805_1054205	chr2_1053897_1054423,chr2_1054423_1054817,chr2_1053403_1053897
CPHS000142808	observed	chr2	1054960	1056405	FALSE	weakly-positioned	Promoter｜Enhancer	chr2	1050646	1050646	chr2_1055095_1055300,chr2_1055340_1055545,chr2_1055700_1055960,chr2_1055840_1056080,chr2_1055880_1056280	chr2_1055227_1055627	chr2_1055679_1056283,chr2_1054898_1055679
CPHS000142809	predicted	chr2	1056406	1056582	FALSE	well-positioned	NA	chr2	1052092	1052092	NA	NA	NA
CPHS000142810	observed	chr2	1056583	1057152	FALSE	weakly-positioned	Promoter	chr2	1052269	1052269	chr2_1056960_1057140	chr2_1056948_1057348	chr2_1056816_1057506
CPHS000142811	observed	chr2	1058246	1058549	FALSE	asymmetrically-positioned	Promoter|Enhancer	chr2	1053932	1053932	NA	NA	chr2_1058242_1058550
CPHS000142812	predicted	chr2	1058550	1059550	FALSE	weakly-positioned	Promoter|Enhancer	chr2	1054236	1054236	chr2_1059120_1059280	NA	chr2_1058550_1058704,chr2_1058704_1059068,chr2_1059068_1059382
CPHS000142813	observed	chr2	1060290	1060711	FALSE	weakly-positioned	NA	chr2	1055976	1055976	chr2_1060440_1060660	NA	chr2_1060289_1060687
CPHS000142814	observed	chr2	1060979	1061553	FALSE	weakly-positioned	NA	chr2	1056665	1056665	chr2_1061100_1061300	chr2_1061003_1061403	chr2_1060883_1061742
CPHS000142815	observed	chr2	1063178	1063632	FALSE	weakly-positioned	Enhancer	chr2	1058864	1058864	chr2_1063320_1063540	NA	chr2_1063184_1063663,chr2_1062744_1063181
CPHS000142816	predicted	chr2	1064883	1065383	FALSE	weakly-positioned	NA	chr2	1060569	1060569	NA	NA	chr2_1064956_1065445,chr2_1064534_1064956
CPHS000142817	observed	chr2	1067656	1068265	FALSE	weakly-positioned	Promoter｜Enhancer	chr2	1063342	1063342	chr2_1067900_1068140,chr2_1068244_1068315	NA	chr2_1067725_1068293
CPHS000142818	observed	chr2	1068726	1069313	FALSE	asymmetrically-positioned	Enhancer	chr2	1064412	1064412	chr2_1068837_1069120	chr2_1068689_1069089	chr2_1068606_1069321
CPHS000142819	observed	chr2	1069956	1070256	FALSE	well-positioned	Promoter|Enhancer	chr2	1065642	1065642	chr2_1069983_1070078	NA	chr2_1069830_1070454
CPHS000142820	observed	chr2	1070710	1070945	FALSE	well-positioned	CTCF｜Promoter｜Enhancer	chr2	1066396	1066396	chr2_1070740_1070920,chr2_1070560_1070860	chr2_1070627_1071027	chr2_1070525_1071181
CPHS000142821	observed	chr2	1072194	1072882	FALSE	weakly-positioned	Enhancer	chr2	1067880	1067880	chr2_1072380_1072520	NA	chr2_1072236_1072714
CPHS000142822	observed	chr2	1074038	1074397	FALSE	asymmetrically-positioned	Enhancer	chr2	1069724	1069724	chr2_1074160_1074306	NA	chr2_1073900_1074578
CPHS000142823	predicted	chr2	1075148	1075648	FALSE	asymmetrically-positioned	Enhancer	chr2	1070834	1070834	chr2_1075460_1075634	chr2_1075139_1075539	chr2_1075169_1075411,chr2_1075411_1075789
CPHS000142824	predicted	chr2	1077398	1077898	FALSE	weakly-positioned	NA	chr2	1073084	1073084	chr2_1077482_1077640	chr2_1077092_1077492	chr2_1077443_1077911,chr2_1077097_1077440
CPHS000142825	observed	chr2	1078253	1078820	FALSE	weakly-positioned	Enhancer	chr2	1073939	1073939	chr2_1078571_1078858	chr2_1078381_1078781,chr2_1077915_1078315	chr2_1078352_1078603,chr2_1078603_1078980,chr2_1077911_1078352
CPHS000142826	observed	chr2	1079886	1080215	FALSE	asymmetrically-positioned	NA	chr2	1075572	1075572	NA	NA	chr2_1079688_1080243
CPHS000142827	observed	chr2	1080445	1080816	FALSE	weakly-positioned	NA	chr2	1076131	1076131	NA	NA	chr2_1080499_1080967,chr2_1080261_1080499
CPHS000142828	observed	chr2	1080979	1082343	FALSE	weakly-positioned	Enhancer	chr2	1076665	1076665	chr2_1081100_1081340,chr2_1081307_1081406,chr2_1081760_1081876,chr2_1081836_1082000,chr2_1082056_1082214	chr2_1081698_1082098	chr2_1080994_1081426,chr2_1081426_1081749,chr2_1081749_1082175,chr2_1082205_1082861
CPHS000142829	observed	chr2	1082343	1082850	FALSE	weakly-positioned	Enhancer	chr2	1078029	1078029	chr2_1082789_1082851	chr2_1082812_1083212	chr2_1082205_1082861
CPHS000142830	observed	chr2	1082850	1083136	FALSE	well-positioned	Enhancer	chr2	1078536	1078536	chr2_1082940_1083100,chr2_1082789_1082851	chr2_1082812_1083212	chr2_1082861_1083409,chr2_1082205_1082861
CPHS000142831	predicted	chr2	1083387	1083887	FALSE	weakly-positioned	NA	chr2	1079073	1079073	chr2_1083531_1083700	NA	chr2_1083431_1083829,chr2_1083857_1084329,chr2_1082861_1083409
CPHS000142832	predicted	chr2	1084637	1085137	FALSE	weakly-positioned	NA	chr2	1080323	1080323	NA	chr2_1084403_1084803	chr2_1084662_1085104,chr2_1084407_1084662
CPHS000142833	predicted	chr2	1085887	1086387	FALSE	weakly-positioned	Promoter|Enhancer	chr2	1081573	1081573	NA	NA	chr2_1085909_1086123
CPHS000142834	observed	chr2	1088251	1088879	FALSE	weakly-positioned	Enhancer	chr2	1083937	1083937	chr2_1088300_1088660,chr2_1088560_1088741	chr2_1088187_1088587	chr2_1088789_1088978,chr2_1088039_1088789
CPHS000142835	observed	chr2	1089889	1091653	FALSE	weakly-positioned	Enhancer	chr2	1085575	1085575	chr2_1091090_1091220	NA	chr2_1090642_1091031,chr2_1091031_1091427,chr2_1091427_1091655
CPHS000142836	observed	chr2	1091931	1092532	FALSE	weakly-positioned	Enhancer	chr2	1087617	1087617	chr2_1091980_1092160,chr2_1092260_1092460	chr2_1091875_1092275	chr2_1092288_1092582,chr2_1091794_1092288
CPHS000142837	observed	chr2	1093562	1094020	FALSE	weakly-positioned	Enhancer	chr2	1089248	1089248	chr2_1093740_1093920	chr2_1093621_1094021	chr2_1093455_1093985
CPHS000142838	observed	chr2	1094919	1095448	FALSE	weakly-positioned	Promoter|Enhancer	chr2	1090605	1090605	chr2_1094960_1095160	chr2_1094822_1095222	chr2_1094970_1095267,chr2_1095267_1095705
CPHS000142839	observed	chr2	1095805	1096340	FALSE	asymmetrically-positioned	Promoter|Enhancer	chr2	1091491	1091491	chr2_1095980_1096166	chr2_1095609_1096009	chr2_1095965_1096408,chr2_1095705_1095965
CPHS000142840	observed	chr2	1097155	1097628	FALSE	weakly-positioned	Enhancer	chr2	1092841	1092841	chr2_1097203_1097400	chr2_1097118_1097518	chr2_1097102_1097647
CPHS000142841	observed	chr2	1098748	1099768	FALSE	weakly-positioned	Promoter	chr2	1094434	1094434	chr2_1099149_1099360,chr2_1099604_1099693	NA	chr2_1098749_1098955,chr2_1099032_1099446,chr2_1099470_1099808,chr2_1098199_1098749
CPHS000142842	observed	chr2	1100850	1101841	FALSE	weakly-positioned	TSS｜Enhancer	chr2	1096536	1096536	chr2_1101020_1101360,chr2_1101314_1101530,chr2_1101559_1101633	chr2_1101394_1101794	chr2_1100911_1101510,chr2_1101510_1101807,chr2_1101838_1102427,chr2_1100462_1100905
CPHS000142843	observed	chr2	1102043	1102617	FALSE	weakly-positioned	CTCF｜TSS｜Enhancer	chr2	1097729	1097729	chr2_1102080_1102600,chr2_1102090_1102238	chr2_1102118_1102518	chr2_1102427_1102635,chr2_1101838_1102427
CPHS000142844	observed	chr2	1102617	1103212	FALSE	weakly-positioned	TSS｜Enhancer	chr2	1098303	1098303	chr2_1102791_1103067	NA	chr2_1102684_1103165,chr2_1102427_1102635
CPHS000142845	observed	chr2	1104071	1104916	FALSE	asymmetrically-positioned	TSS｜Enhancer	chr2	1099757	1099757	chr2_1104600_1104800	NA	chr2_1104305_1104968,chr2_1103920_1104305
CPHS000142846	observed	chr2	1104999	1105505	FALSE	weakly-positioned	Promoter｜Enhancer	chr2	1100685	1100685	chr2_1105074_1105239	NA	chr2_1104968_1105339
CPHS000142847	predicted	chr2	1105506	1105684	FALSE	well-positioned	NA	chr2	1101192	1101192	NA	NA	chr2_1105634_1106014
CPHS000142848	observed	chr2	1105685	1105914	FALSE	well-positioned	Promoter	chr2	1101371	1101371	NA	NA	chr2_1105634_1106014
CPHS000142849	predicted	chr2	1105915	1107665	FALSE	weakly-positioned	Promoter	chr2	1101601	1101601	NA	NA	chr2_1106208_1106947,chr2_1105634_1106014
CPHS000142850	predicted	chr2	1107915	1108915	FALSE	weakly-positioned	NA	chr2	1103601	1103601	NA	NA	NA
CPHS000142851	observed	chr2	1109202	1109498	FALSE	asymmetrically-positioned	Enhancer	chr2	1104888	1104888	chr2_1109280_1109440	chr2_1109196_1109596	chr2_1109209_1109513
CPHS000142852	observed	chr2	1110198	1111096	FALSE	weakly-positioned	Promoter|Enhancer	chr2	1105884	1105884	chr2_1110580_1110760	chr2_1110458_1110858	chr2_1110467_1110736,chr2_1110154_1110464
CPHS000142853	observed	chr2	1111096	1111829	FALSE	weakly-positioned	Enhancer	chr2	1106782	1106782	chr2_1111180_1111380,chr2_1111500_1111579,chr2_1111621_1111884,chr2_1111789_1111898	chr2_1111378_1111778	chr2_1111278_1111597
CPHS000142854	predicted	chr2	1111830	1112330	FALSE	weakly-positioned	Enhancer	chr2	1107516	1107516	chr2_1111621_1111884,chr2_1111789_1111898	NA	NA
CPHS000142855	observed	chr2	1112388	1113170	FALSE	weakly-positioned	Enhancer	chr2	1108074	1108074	NA	NA	NA
CPHS000142856	observed	chr2	1113170	1114170	FALSE	weakly-positioned	Promoter	chr2	1108856	1108856	NA	NA	NA
CPHS000142857	observed	chr2	1114170	1115022	FALSE	weakly-positioned	Promoter	chr2	1109856	1109856	NA	NA	NA
CPHS000142858	observed	chr2	1115858	1116202	FALSE	weakly-positioned	Enhancer	chr2	1111544	1111544	chr2_1116030_1116080	chr2_1116125_1116525	chr2_1116148_1116528,chr2_1115822_1116148
CPHS000142859	observed	chr2	1116202	1117183	FALSE	weakly-positioned	Promoter｜Enhancer	chr2	1111888	1111888	chr2_1116235_1116411	chr2_1116734_1117134,chr2_1116125_1116525	chr2_1116528_1117210,chr2_1116148_1116528
CPHS000142860	observed	chr2	1117503	1118138	FALSE	weakly-positioned	NA	chr2	1113189	1113189	chr2_1117705_1117798,chr2_1117449_1117620	NA	chr2_1117965_1118648,chr2_1117344_1117965
CPHS000142861	observed	chr2	1118138	1118787	FALSE	weakly-positioned	NA	chr2	1113824	1113824	chr2_1118620_1118788	NA	chr2_1117965_1118648
CPHS000142862	observed	chr2	1121453	1121774	FALSE	weakly-positioned	Promoter	chr2	1117139	1117139	chr2_1121540_1121700	NA	chr2_1121656_1122080
CPHS000142863	observed	chr2	1124611	1126691	FALSE	weakly-positioned	Enhancer	chr2	1120297	1120297	chr2_1126540_1126760	NA	chr2_1126453_1126922,chr2_1124574_1124929
CPHS000142864	predicted	chr2	1128442	1129192	FALSE	weakly-positioned	NA	chr2	1124128	1124128	chr2_1128609_1128712	chr2_1128700_1129100	chr2_1128474_1129031
CPHS000142865	predicted	chr2	1129442	1129942	FALSE	asymmetrically-positioned	NA	chr2	1125128	1125128	NA	NA	NA
CPHS000142866	observed	chr2	1130661	1130940	FALSE	well-positioned	NA	chr2	1126347	1126347	chr2_1130440_1130920	chr2_1130902_1131302	chr2_1130837_1131597,chr2_1130555_1130753
CPHS000142867	observed	chr2	1130940	1131558	FALSE	weakly-positioned	Enhancer	chr2	1126626	1126626	chr2_1131047_1131207,chr2_1131282_1131477	chr2_1130902_1131302	chr2_1130837_1131597
CPHS000142868	observed	chr2	1132214	1133107	FALSE	weakly-positioned	Enhancer	chr2	1127900	1127900	chr2_1132340_1132471,chr2_1132460_1132716,chr2_1132680_1132860,chr2_1132820_1133060	chr2_1132532_1132932,chr2_1132077_1132477	chr2_1132032_1133174
CPHS000142869	observed	chr2	1133922	1134422	FALSE	weakly-positioned	Promoter｜Enhancer	chr2	1129608	1129608	chr2_1134010_1134164	NA	chr2_1133659_1134117
CPHS000142870	predicted	chr2	1134423	1134923	FALSE	asymmetrically-positioned	Enhancer	chr2	1130109	1130109	NA	NA	chr2_1134748_1135193
CPHS000142871	observed	chr2	1136125	1136552	FALSE	weakly-positioned	CTCF｜Enhancer	chr2	1131811	1131811	chr2_1136179_1136332	chr2_1136030_1136430	chr2_1135969_1136693
CPHS000142872	observed	chr2	1136702	1137623	FALSE	weakly-positioned	CTCF｜Enhancer	chr2	1132388	1132388	chr2_1136911_1137108	chr2_1136819_1137219	chr2_1137103_1137908,chr2_1136693_1137103
CPHS000142873	observed	chr2	1137911	1138996	FALSE	weakly-positioned	Enhancer	chr2	1133597	1133597	chr2_1138000_1138209,chr2_1138200_1138520	chr2_1138626_1139026	chr2_1137912_1138589,chr2_1138589_1139134
CPHS000142874	observed	chr2	1140257	1140746	FALSE	asymmetrically-positioned	CTCF｜Enhancer	chr2	1135943	1135943	chr2_1140280_1140480,chr2_1140500_1140671	chr2_1140398_1140798	chr2_1140320_1140915
CPHS000142875	observed	chr2	1140964	1141611	FALSE	weakly-positioned	CTCF｜Enhancer	chr2	1136650	1136650	chr2_1141164_1141360,chr2_1141345_1141396,chr2_1141420_1141500,chr2_1140760_1141020	chr2_1141080_1141480	chr2_1140969_1141473
CPHS000142876	observed	chr2	1142477	1142918	FALSE	asymmetrically-positioned	Promoter|Enhancer	chr2	1138163	1138163	NA	NA	chr2_1142905_1143415,chr2_1142022_1142543
CPHS000142877	observed	chr2	1143035	1143497	FALSE	weakly-positioned	Promoter|Enhancer	chr2	1138721	1138721	chr2_1143100_1143380	NA	chr2_1142905_1143415
CPHS000142878	observed	chr2	1147943	1148990	FALSE	weakly-positioned	CTCF｜Enhancer	chr2	1143629	1143629	chr2_1148010_1148147	NA	chr2_1148213_1148634,chr2_1148733_1148966,chr2_1148966_1149420,chr2_1147770_1148213
CPHS000142879	predicted	chr2	1148991	1149491	FALSE	weakly-positioned	CTCF｜Enhancer	chr2	1144677	1144677	chr2_1149080_1149194	NA	chr2_1148966_1149420
CPHS000142880	observed	chr2	1150193	1151054	FALSE	asymmetrically-positioned	Enhancer	chr2	1145879	1145879	chr2_1150300_1150620,chr2_1150740_1151020,chr2_1150900_1151080	NA	chr2_1150800_1151109,chr2_1150188_1150572
CPHS000142881	observed	chr2	1151163	1151400	FALSE	well-positioned	Enhancer	chr2	1146849	1146849	NA	NA	chr2_1151109_1151532
CPHS000142882	predicted	chr2	1151401	1151901	FALSE	weakly-positioned	Enhancer	chr2	1147087	1147087	chr2_1151477_1151620	NA	chr2_1151584_1151921,chr2_1151109_1151532
CPHS000142883	observed	chr2	1152128	1152588	FALSE	asymmetrically-positioned	Promoter｜Enhancer	chr2	1147814	1147814	NA	NA	chr2_1152237_1152783
CPHS000142884	observed	chr2	1153641	1154447	FALSE	asymmetrically-positioned	Promoter｜Enhancer	chr2	1149327	1149327	chr2_1153801_1154020,chr2_1154020_1154196	chr2_1153949_1154349	chr2_1153664_1154490
CPHS000142885	observed	chr2	1154993	1155501	FALSE	weakly-positioned	Enhancer	chr2	1150679	1150679	NA	chr2_1155221_1155621	chr2_1155184_1155571,chr2_1154691_1155184
CPHS000142886	observed	chr2	1155615	1156893	FALSE	weakly-positioned	Promoter｜Enhancer	chr2	1151301	1151301	chr2_1155647_1155800,chr2_1156240_1156444,chr2_1156280_1156860,chr2_1156634_1156865	chr2_1155966_1156366,chr2_1156530_1156930,chr2_1155221_1155621	chr2_1156066_1156601,chr2_1156601_1156988,chr2_1155597_1156063
CPHS000142887	observed	chr2	1157175	1157520	FALSE	weakly-positioned	Enhancer	chr2	1152861	1152861	chr2_1157100_1157480	NA	chr2_1156988_1157589
CPHS000142888	predicted	chr2	1157521	1158021	FALSE	asymmetrically-positioned	Enhancer	chr2	1153207	1153207	chr2_1157680_1158000	NA	chr2_1157589_1157988,chr2_1156988_1157589
CPHS000142889	predicted	chr2	1158271	1159271	FALSE	weakly-positioned	NA	chr2	1153957	1153957	NA	NA	chr2_1158395_1158834,chr2_1158879_1159842
CPHS000142890	observed	chr2	1160552	1161257	FALSE	weakly-positioned	TSS｜Enhancer	chr2	1156238	1156238	chr2_1160747_1160927	NA	chr2_1160598_1161033
CPHS000142891	observed	chr2	1162227	1163870	FALSE	weakly-positioned	TSS｜Enhancer	chr2	1157913	1157913	chr2_1162640_1162731,chr2_1162880_1162956,chr2_1162896_1163129,chr2_1163020_1163260,chr2_1163185_1163460,chr2_1163380_1163600	chr2_1162782_1163182,chr2_1163652_1164052	chr2_1162255_1162620,chr2_1162706_1163321,chr2_1163321_1163895
CPHS000142892	observed	chr2	1164170	1164807	FALSE	weakly-positioned	TSS｜Enhancer	chr2	1159856	1159856	NA	NA	NA
CPHS000142893	observed	chr2	1166615	1166730	FALSE	well-positioned	Promoter｜Enhancer	chr2	1162301	1162301	NA	NA	chr2_1166618_1167062,chr2_1166191_1166618
CPHS000142894	predicted	chr2	1166731	1166906	FALSE	well-positioned	Promoter｜Enhancer	chr2	1162417	1162417	NA	NA	chr2_1166618_1167062
CPHS000142895	observed	chr2	1166907	1167288	FALSE	asymmetrically-positioned	Promoter｜Enhancer	chr2	1162593	1162593	chr2_1167146_1167384	NA	chr2_1167062_1167410,chr2_1166618_1167062
CPHS000142896	predicted	chr2	1167289	1168539	FALSE	weakly-positioned	Promoter｜Enhancer	chr2	1162975	1162975	chr2_1168067_1168200,chr2_1167146_1167384	NA	chr2_1168534_1169252,chr2_1167062_1167410
CPHS000142897	observed	chr2	1168869	1169952	FALSE	weakly-positioned	Promoter｜Enhancer	chr2	1164555	1164555	chr2_1168940_1169146,chr2_1169066_1169223,chr2_1169360_1169600,chr2_1169582_1169638	chr2_1169264_1169664,chr2_1169808_1170208	chr2_1169252_1169552,chr2_1169552_1169873,chr2_1169910_1170206,chr2_1168534_1169252
CPHS000142898	observed	chr2	1169952	1170962	FALSE	weakly-positioned	Promoter｜Enhancer	chr2	1165638	1165638	chr2_1169982_1170360,chr2_1170360_1170580,chr2_1170800_1170980	chr2_1170213_1170613,chr2_1169808_1170208	chr2_1170234_1170529,chr2_1170529_1170777,chr2_1170782_1171062,chr2_1169910_1170206
CPHS000142899	observed	chr2	1172084	1172627	FALSE	weakly-positioned	Promoter｜Enhancer	chr2	1167770	1167770	chr2_1171920_1172184,chr2_1171948_1172400	chr2_1172071_1172471	chr2_1172348_1172711,chr2_1171625_1172348
CPHS000142900	observed	chr2	1173020	1173873	FALSE	weakly-positioned	Promoter｜Enhancer	chr2	1168706	1168706	chr2_1173637_1173820	chr2_1173149_1173549	chr2_1173477_1174017,chr2_1172711_1173477
CPHS000142901	observed	chr2	1175693	1176121	FALSE	weakly-positioned	Enhancer	chr2	1171379	1171379	chr2_1175820_1176060	chr2_1175753_1176153	chr2_1175698_1176193
CPHS000142902	predicted	chr2	1181372	1181872	FALSE	asymmetrically-positioned	NA	chr2	1177058	1177058	chr2_1181380_1181560	chr2_1181353_1181753	chr2_1181668_1181922,chr2_1181242_1181638
CPHS000142903	observed	chr2	1181930	1182232	FALSE	well-positioned	NA	chr2	1177616	1177616	NA	NA	chr2_1181922_1182178
CPHS000142904	observed	chr2	1183372	1183613	FALSE	well-positioned	NA	chr2	1179058	1179058	chr2_1183388_1183562	NA	chr2_1183280_1183726
CPHS000142905	observed	chr2	1185146	1185789	FALSE	weakly-positioned	Promoter	chr2	1180832	1180832	NA	NA	chr2_1185213_1185567
CPHS000142906	observed	chr2	1186457	1186815	FALSE	asymmetrically-positioned	Enhancer	chr2	1182143	1182143	NA	NA	chr2_1186714_1187203
CPHS000142907	observed	chr2	1187307	1187845	FALSE	weakly-positioned	Enhancer	chr2	1182993	1182993	chr2_1187320_1187480,chr2_1187560_1187760	chr2_1187417_1187817	chr2_1187573_1187885,chr2_1187231_1187573
CPHS000142908	observed	chr2	1187845	1188231	FALSE	weakly-positioned	Enhancer	chr2	1183531	1183531	chr2_1187926_1188007	NA	chr2_1187885_1188350,chr2_1187573_1187885
CPHS000142909	observed	chr2	1192027	1192467	FALSE	weakly-positioned	Promoter|Enhancer	chr2	1187713	1187713	chr2_1192080_1192320,chr2_1192320_1192540	chr2_1192134_1192534	chr2_1192135_1192581,chr2_1191835_1192068
CPHS000142910	observed	chr2	1192938	1193165	FALSE	well-positioned	Promoter|Enhancer	chr2	1188624	1188624	NA	NA	chr2_1192622_1193389
CPHS000142911	predicted	chr2	1193666	1194416	FALSE	weakly-positioned	NA	chr2	1189352	1189352	chr2_1194280_1194408	NA	chr2_1193834_1194092,chr2_1194133_1194415
CPHS000142912	observed	chr2	1196687	1197182	FALSE	weakly-positioned	NA	chr2	1192373	1192373	NA	NA	chr2_1196996_1197497
CPHS000142913	predicted	chr2	1203683	1204183	FALSE	weakly-positioned	NA	chr2	1199369	1199369	chr2_1203765_1203956	NA	chr2_1203854_1204422
CPHS000142914	observed	chr2	1204513	1204706	FALSE	well-positioned	NA	chr2	1200199	1200199	NA	NA	chr2_1204439_1204732
CPHS000142915	predicted	chr2	1205207	1205707	FALSE	weakly-positioned	CTCF	chr2	1200893	1200893	NA	NA	chr2_1205258_1205732
CPHS000142916	predicted	chr2	1206207	1207207	FALSE	weakly-positioned	TSS	chr2	1201893	1201893	NA	chr2_1206184_1206584	chr2_1206194_1206657
CPHS000142917	observed	chr2	1208061	1208869	FALSE	weakly-positioned	TSS｜Enhancer	chr2	1203747	1203747	NA	NA	chr2_1208115_1208623,chr2_1208623_1208923,chr2_1207873_1208115
CPHS000142918	observed	chr2	1209119	1209704	FALSE	asymmetrically-positioned	CTCF｜TSS｜Enhancer	chr2	1204805	1204805	NA	NA	chr2_1208963_1209392
CPHS000142919	observed	chr2	1209704	1210097	FALSE	weakly-positioned	CTCF｜TSS｜Enhancer	chr2	1205390	1205390	chr2_1209780_1210140	NA	NA
CPHS000142920	observed	chr2	1210194	1211013	FALSE	weakly-positioned	CTCF｜TSS｜Enhancer	chr2	1205880	1205880	chr2_1210467_1210640,chr2_1210140_1210380	NA	chr2_1210391_1210781,chr2_1210105_1210391
CPHS000142921	predicted	chr2	1213514	1214014	FALSE	asymmetrically-positioned	Promoter	chr2	1209200	1209200	NA	NA	chr2_1213848_1214346,chr2_1213508_1213692
CPHS000142922	predicted	chr2	1218764	1219264	FALSE	weakly-positioned	CTCF｜Enhancer	chr2	1214450	1214450	NA	NA	chr2_1219033_1219394,chr2_1218491_1218842
CPHS000142923	observed	chr2	1219844	1221012	FALSE	weakly-positioned	Promoter｜Enhancer	chr2	1215530	1215530	chr2_1219860_1220020,chr2_1220010_1220200,chr2_1220073_1220400,chr2_1220240_1220500,chr2_1220620_1220840	chr2_1220151_1220551,chr2_1220626_1221026	chr2_1219868_1220678,chr2_1220678_1220925,chr2_1220925_1221170,chr2_1219660_1219868
CPHS000142924	observed	chr2	1221012	1221467	FALSE	weakly-positioned	Promoter｜Enhancer	NA	NA	NA	NA	chr2_1220626_1221026	chr2_1221170_1221590,chr2_1220925_1221170
CPHS000142925	observed	chr2	1222136	1222491	FALSE	weakly-positioned	Enhancer	NA	NA	NA	chr2_1222160_1222380,chr2_1222351_1222435,chr2_1222060_1222340	NA	chr2_1222018_1222553
CPHS000142926	observed	chr2	1223275	1223592	FALSE	well-positioned	Promoter	chr2	1227045	1227045	chr2_1223291_1223460	NA	chr2_1223262_1223913
CPHS000142927	observed	chr2	1223734	1224219	FALSE	weakly-positioned	NA	chr2	1227504	1227504	chr2_1223720_1224021	NA	chr2_1223920_1224233,chr2_1223262_1223913
CPHS000142928	observed	chr2	1224320	1224983	FALSE	weakly-positioned	Enhancer	chr2	1228090	1228090	chr2_1224820_1225180	chr2_1224571_1224971	chr2_1224233_1224987
CPHS000142929	observed	chr2	1224983	1225292	FALSE	asymmetrically-positioned	Enhancer	chr2	1228753	1228753	chr2_1225000_1225615,chr2_1225055_1225200,chr2_1224820_1225180	NA	chr2_1224987_1225354,chr2_1224233_1224987
CPHS000142930	observed	chr2	1225461	1225726	FALSE	well-positioned	Promoter|Enhancer	chr2	1229231	1229231	chr2_1225000_1225615,chr2_1225440_1225611	chr2_1225345_1225745	chr2_1225354_1225988
CPHS000142931	observed	chr2	1226884	1227794	FALSE	weakly-positioned	Enhancer	chr2	1230654	1230654	chr2_1226920_1227080,chr2_1227341_1227542,chr2_1227420_1227677,chr2_1227620_1227840	chr2_1227247_1227647,chr2_1227655_1228055	chr2_1227114_1227309,chr2_1227309_1227828,chr2_1226858_1227114
CPHS000142932	observed	chr2	1227794	1228677	FALSE	weakly-positioned	Enhancer	chr2	1231564	1231564	chr2_1228107_1228244,chr2_1228209_1228410,chr2_1227620_1227840	chr2_1227655_1228055	chr2_1227828_1228206,chr2_1228206_1228670,chr2_1227309_1227828
CPHS000142933	observed	chr2	1229505	1229890	FALSE	weakly-positioned	Promoter	chr2	1233277	1233277	NA	chr2_1229732_1230132	NA
CPHS000142934	predicted	chr2	1229891	1230391	FALSE	asymmetrically-positioned	Promoter	chr2	1233663	1233663	NA	chr2_1229732_1230132	chr2_1230163_1231080
CPHS000142935	observed	chr2	1230440	1230831	FALSE	weakly-positioned	NA	chr2	1234212	1234212	NA	NA	chr2_1230163_1231080
CPHS000142936	observed	chr2	1231419	1232206	FALSE	weakly-positioned	Enhancer	chr2	1235191	1235191	chr2_1231430_1231800,chr2_1231680_1231940	chr2_1231672_1232072	chr2_1231599_1232307,chr2_1231218_1231599
CPHS000142937	observed	chr2	1233245	1234291	FALSE	weakly-positioned	Enhancer	chr2	1237017	1237017	chr2_1233435_1233620,chr2_1234161_1234360	chr2_1233327_1233727,chr2_1233784_1234184	chr2_1233786_1234284,chr2_1234284_1234473,chr2_1233170_1233758
CPHS000142938	observed	chr2	1234634	1235082	FALSE	weakly-positioned	Enhancer	chr2	1238406	1238406	chr2_1234835_1235021	chr2_1234751_1235151	chr2_1234691_1235206,chr2_1234569_1234691
CPHS000142939	observed	chr2	1235120	1235660	FALSE	weakly-positioned	Enhancer	chr2	1238892	1238892	NA	chr2_1234751_1235151	chr2_1235651_1236241,chr2_1234691_1235206
CPHS000142940	predicted	chr2	1235661	1236161	FALSE	weakly-positioned	Enhancer	chr2	1239433	1239433	chr2_1235900_1236170	NA	chr2_1235651_1236241
CPHS000142941	observed	chr2	1236722	1236986	FALSE	asymmetrically-positioned	Enhancer	chr2	1240494	1240494	chr2_1236720_1236920	chr2_1236707_1237107	chr2_1236638_1237013
CPHS000142942	observed	chr2	1237462	1238107	FALSE	asymmetrically-positioned	Promoter｜Enhancer	chr2	1241234	1241234	chr2_1237760_1238160	chr2_1237776_1238176	chr2_1237628_1238349
CPHS000142943	observed	chr2	1238591	1239273	FALSE	asymmetrically-positioned	Promoter｜Enhancer	chr2	1242363	1242363	chr2_1238870_1239038	chr2_1238708_1239108	chr2_1238494_1239267
CPHS000142944	observed	chr2	1239273	1239769	FALSE	weakly-positioned	Promoter｜Enhancer	chr2	1243045	1243045	NA	chr2_1239580_1239980	chr2_1239380_1239850
CPHS000142945	observed	chr2	1240450	1240674	FALSE	well-positioned	Promoter｜Enhancer	chr2	1244222	1244222	chr2_1240480_1240680	chr2_1240403_1240803	chr2_1240389_1240752
CPHS000142946	predicted	chr2	1240925	1241425	FALSE	weakly-positioned	Enhancer	chr2	1244697	1244697	chr2_1241000_1241232,chr2_1241190_1241380	chr2_1240990_1241390	chr2_1240978_1241441
CPHS000142947	observed	chr2	1243207	1243420	FALSE	well-positioned	Enhancer	chr2	1246979	1246979	chr2_1243060_1243420	NA	chr2_1242929_1243497
CPHS000142948	observed	chr2	1243899	1244190	FALSE	well-positioned	Enhancer	chr2	1247671	1247671	chr2_1243980_1244140	chr2_1243839_1244239	chr2_1243872_1244444
CPHS000142949	observed	chr2	1244567	1245521	FALSE	weakly-positioned	TSS｜Enhancer	chr2	1248339	1248339	chr2_1244760_1244960,chr2_1245296_1245520,chr2_1245440_1245640	chr2_1244682_1245082,chr2_1245300_1245700	chr2_1244619_1245100,chr2_1245179_1245632
CPHS000142950	observed	chr2	1246157	1246564	FALSE	asymmetrically-positioned	CTCF｜TSS	chr2	1249929	1249929	chr2_1246360_1246500	NA	chr2_1246160_1246637,chr2_1245979_1246160
CPHS000142951	observed	chr2	1246983	1247624	FALSE	asymmetrically-positioned	TSS｜Enhancer	chr2	1250755	1250755	chr2_1247170_1247200,chr2_1247400_1247600	chr2_1247005_1247405	chr2_1247158_1247601
CPHS000142952	observed	chr2	1248216	1248525	FALSE	well-positioned	TSS｜Enhancer	chr2	1251988	1251988	chr2_1248260_1248440,chr2_1248360_1248520,chr2_1248070_1248363	chr2_1248147_1248547	chr2_1248020_1248633
CPHS000142953	observed	chr2	1249805	1250325	FALSE	weakly-positioned	CTCF｜Promoter｜Enhancer	chr2	1253577	1253577	chr2_1249911_1250032,chr2_1249980_1250148	chr2_1249892_1250292	chr2_1250313_1250831,chr2_1249767_1250309
CPHS000142954	observed	chr2	1250325	1250769	FALSE	weakly-positioned	CTCF｜Promoter｜Enhancer	chr2	1254097	1254097	NA	NA	chr2_1250313_1250831
CPHS000142955	observed	chr2	1251353	1252112	FALSE	weakly-positioned	Enhancer	chr2	1255125	1255125	chr2_1251410_1251541	NA	chr2_1251321_1252004
CPHS000142956	observed	chr2	1253124	1253509	FALSE	weakly-positioned	Promoter｜Enhancer	chr2	1256896	1256896	NA	NA	chr2_1253430_1254083
CPHS000142957	observed	chr2	1253624	1254094	FALSE	asymmetrically-positioned	Promoter｜Enhancer	chr2	1257396	1257396	chr2_1253720_1253900	chr2_1253621_1254021	chr2_1254083_1254541,chr2_1253430_1254083
CPHS000142958	observed	chr2	1254719	1255384	FALSE	weakly-positioned	Enhancer	chr2	1258491	1258491	chr2_1255103_1255235	chr2_1254966_1255366	chr2_1255288_1255830,chr2_1254693_1255275
CPHS000142959	observed	chr2	1255384	1255792	FALSE	asymmetrically-positioned	Enhancer	chr2	1259156	1259156	NA	chr2_1255439_1255839	chr2_1255288_1255830
CPHS000142960	observed	chr2	1256466	1257769	FALSE	weakly-positioned	Promoter|Enhancer	chr2	1260238	1260238	chr2_1256661_1256775,chr2_1256680_1256920,chr2_1257104_1257300,chr2_1257244_1257377,chr2_1257380_1257640	chr2_1256605_1257005,chr2_1257274_1257674	chr2_1256716_1257164,chr2_1257166_1257578,chr2_1257580_1258034,chr2_1256098_1256488
CPHS000142961	observed	chr2	1259804	1260096	FALSE	well-positioned	NA	chr2	1263576	1263576	chr2_1259800_1260040	NA	chr2_1259333_1260137
CPHS000142962	observed	chr2	1261668	1261960	FALSE	asymmetrically-positioned	TSS	chr2	1265440	1265440	NA	NA	chr2_1261721_1262010
CPHS000142963	observed	chr2	1262564	1262783	FALSE	well-positioned	TSS	chr2	1266336	1266336	chr2_1262672_1262951	NA	chr2_1262512_1263020
CPHS000142964	observed	chr2	1263614	1263980	FALSE	asymmetrically-positioned	TSS｜Enhancer	chr2	1267386	1267386	chr2_1263540_1263800	chr2_1263562_1263962	chr2_1263559_1263843
CPHS000142965	predicted	chr2	1264231	1264731	FALSE	weakly-positioned	TSS	chr2	1268003	1268003	chr2_1264512_1264540	NA	NA
CPHS000142966	observed	chr2	1265748	1266112	FALSE	asymmetrically-positioned	Enhancer	chr2	1269520	1269520	chr2_1265900_1265960	NA	chr2_1265783_1265962,chr2_1265962_1266213,chr2_1265463_1265783
CPHS000142967	observed	chr2	1266112	1266934	FALSE	weakly-positioned	Enhancer	chr2	1269884	1269884	chr2_1266400_1266620	chr2_1266390_1266790	chr2_1266213_1267006,chr2_1265962_1266213
CPHS000142968	predicted	chr2	1266935	1267435	FALSE	asymmetrically-positioned	Enhancer	chr2	1270707	1270707	chr2_1267240_1267540	NA	chr2_1267330_1267582,chr2_1266213_1267006
CPHS000142969	predicted	chr2	1267685	1268185	FALSE	asymmetrically-positioned	Promoter|Enhancer	chr2	1271457	1271457	chr2_1267781_1267840,chr2_1267988_1268050,chr2_1268157_1268340,chr2_1267620_1267940	chr2_1268050_1268450	chr2_1267873_1268380,chr2_1267582_1267779
CPHS000142970	predicted	chr2	1272185	1272935	FALSE	weakly-positioned	NA	chr2	1275957	1275957	NA	NA	chr2_1272879_1273260
CPHS000142971	predicted	chr2	1274685	1275185	FALSE	weakly-positioned	NA	chr2	1278457	1278457	chr2_1274800_1274999,chr2_1275018_1275076	chr2_1274763_1275163	chr2_1274778_1275330,chr2_1274499_1274778
CPHS000142972	predicted	chr2	1275435	1276185	FALSE	weakly-positioned	NA	chr2	1279207	1279207	chr2_1275851_1276149	NA	chr2_1275411_1275655
CPHS000142973	observed	chr2	1277750	1277953	FALSE	well-positioned	NA	chr2	1281522	1281522	chr2_1277680_1278000	NA	chr2_1277482_1277928
CPHS000142974	observed	chr2	1278204	1278525	FALSE	asymmetrically-positioned	NA	chr2	1281976	1281976	chr2_1278200_1278480	NA	chr2_1278194_1278683
CPHS000142975	predicted	chr2	1278526	1278919	FALSE	weakly-positioned	NA	chr2	1282298	1282298	chr2_1278900_1279200	NA	chr2_1278744_1279301,chr2_1278194_1278683
CPHS000142976	observed	chr2	1278920	1279260	FALSE	asymmetrically-positioned	NA	chr2	1282692	1282692	chr2_1278900_1279200	NA	chr2_1278744_1279301
CPHS000142977	predicted	chr2	1280261	1280761	FALSE	weakly-positioned	Promoter	chr2	1284033	1284033	chr2_1280440_1280648,chr2_1280660_1280920	NA	chr2_1280740_1281424,chr2_1280115_1280740
CPHS000142978	observed	chr2	1281084	1282109	FALSE	weakly-positioned	Enhancer	chr2	1284856	1284856	chr2_1281336_1281478,chr2_1281600_1281720,chr2_1281720_1281980,chr2_1281916_1282040,chr2_1282098_1282340,chr2_1280960_1281100	chr2_1281738_1282138	chr2_1281424_1282179,chr2_1280740_1281424
CPHS000142979	observed	chr2	1282425	1283004	FALSE	weakly-positioned	Promoter｜Enhancer	chr2	1286197	1286197	chr2_1282620_1282857,chr2_1282960_1283320,chr2_1282999_1283090	chr2_1282556_1282956	chr2_1282193_1283038
CPHS000142980	observed	chr2	1283004	1284429	FALSE	weakly-positioned	Promoter｜Enhancer	chr2	1286776	1286776	chr2_1283440_1283800,chr2_1283980_1284250,chr2_1284250_1284360,chr2_1284304_1284481,chr2_1282960_1283320,chr2_1282999_1283090	chr2_1283009_1283409,chr2_1283754_1284154	chr2_1283038_1283383,chr2_1283383_1283899,chr2_1283899_1284548,chr2_1282193_1283038
CPHS000142981	observed	chr2	1286750	1287599	FALSE	weakly-positioned	Enhancer	chr2	1290522	1290522	chr2_1286900_1287139,chr2_1287052_1287220,chr2_1287260_1287640,chr2_1287338_1287470	NA	chr2_1286875_1287342,chr2_1287342_1288102
CPHS000142982	observed	chr2	1288443	1288909	FALSE	weakly-positioned	Promoter	chr2	1292215	1292215	chr2_1288520_1288676	NA	chr2_1288369_1289067
CPHS000142983	predicted	chr2	1289160	1289660	FALSE	weakly-positioned	Promoter|Enhancer	chr2	1292932	1292932	chr2_1289200_1289500,chr2_1289360_1289580	chr2_1289271_1289671	chr2_1289067_1290046
CPHS000142984	observed	chr2	1290196	1290427	FALSE	well-positioned	Promoter|Enhancer	chr2	1293968	1293968	NA	NA	NA
CPHS000142985	observed	chr2	1291549	1291804	FALSE	well-positioned	NA	chr2	1295321	1295321	chr2_1291660_1291880	NA	chr2_1291487_1291865
CPHS000142986	observed	chr2	1294003	1294356	FALSE	asymmetrically-positioned	NA	chr2	1297775	1297775	NA	NA	chr2_1293777_1294390
CPHS000142987	observed	chr2	1294899	1295334	FALSE	weakly-positioned	NA	chr2	1298671	1298671	NA	NA	chr2_1294810_1295259
CPHS000142988	predicted	chr2	1295335	1296835	FALSE	weakly-positioned	NA	chr2	1299107	1299107	NA	NA	chr2_1295573_1296113,chr2_1296346_1296596,chr2_1296630_1296816
CPHS000142989	observed	chr2	1297224	1298025	FALSE	weakly-positioned	NA	chr2	1300996	1300996	chr2_1297554_1297636,chr2_1297751_1297894	chr2_1297357_1297757	chr2_1297267_1297926,chr2_1297021_1297267
CPHS000142990	observed	chr2	1299094	1299342	FALSE	well-positioned	NA	chr2	1302866	1302866	chr2_1299166_1299400	NA	chr2_1299093_1299410
CPHS000142991	predicted	chr2	1299593	1300343	FALSE	weakly-positioned	NA	chr2	1303365	1303365	NA	NA	chr2_1299874_1300228,chr2_1300304_1300744
CPHS000142992	observed	chr2	1300347	1300617	FALSE	well-positioned	NA	chr2	1304119	1304119	NA	NA	chr2_1300304_1300744
CPHS000142993	observed	chr2	1300962	1301428	FALSE	weakly-positioned	CTCF	chr2	1304734	1304734	chr2_1301260_1301343,chr2_1300940_1301140	NA	chr2_1301115_1301609,chr2_1300861_1301115
CPHS000142994	observed	chr2	1305214	1305938	FALSE	weakly-positioned	Promoter｜Enhancer	chr2	1308986	1308986	chr2_1305420_1305620,chr2_1305700_1305920	chr2_1305320_1305720	chr2_1305521_1306028,chr2_1304815_1305269
CPHS000142995	observed	chr2	1305938	1307623	FALSE	weakly-positioned	Promoter｜Enhancer	chr2	1309710	1309710	chr2_1305980_1306640,chr2_1306120_1306440,chr2_1306220_1306680	chr2_1306355_1306755,chr2_1306908_1307308	chr2_1306054_1306245,chr2_1306245_1306602,chr2_1306602_1307024,chr2_1307024_1307607,chr2_1307607_1308221,chr2_1305521_1306028
CPHS000142996	observed	chr2	1307759	1307995	FALSE	well-positioned	Promoter	chr2	1311531	1311531	NA	NA	chr2_1307607_1308221
CPHS000142997	observed	chr2	1308631	1309106	FALSE	weakly-positioned	NA	chr2	1312403	1312403	chr2_1308720_1308991	NA	chr2_1308551_1309031
CPHS000142998	observed	chr2	1309319	1310078	FALSE	weakly-positioned	Enhancer	chr2	1313091	1313091	chr2_1309340_1309540,chr2_1309620_1309823	NA	chr2_1309139_1309962
CPHS000142999	observed	chr2	1310078	1310449	FALSE	weakly-positioned	Enhancer	chr2	1313850	1313850	NA	NA	chr2_1310216_1310530
CPHS000143000	observed	chr2	1312263	1312625	FALSE	weakly-positioned	Promoter｜Enhancer	chr2	1316035	1316035	chr2_1312394_1312449	NA	chr2_1312129_1312694
CPHS000143001	predicted	chr2	1312626	1313126	FALSE	weakly-positioned	Promoter｜Enhancer	chr2	1316398	1316398	NA	NA	chr2_1312694_1312947,chr2_1312958_1313356,chr2_1312129_1312694
CPHS000143002	observed	chr2	1313337	1314019	FALSE	weakly-positioned	Promoter	chr2	1317109	1317109	NA	chr2_1313273_1313673	chr2_1313356_1313647,chr2_1313679_1313839,chr2_1312958_1313356
CPHS000143003	observed	chr2	1314123	1315202	FALSE	weakly-positioned	Promoter	chr2	1317895	1317895	chr2_1314407_1314529,chr2_1315200_1315440	chr2_1314288_1314688	chr2_1314304_1314740,chr2_1315007_1315530,chr2_1314097_1314304
CPHS000143004	observed	chr2	1316804	1317577	FALSE	weakly-positioned	NA	chr2	1320576	1320576	NA	NA	NA
CPHS000143005	observed	chr2	1318422	1319262	FALSE	asymmetrically-positioned	Enhancer	chr2	1322194	1322194	chr2_1318480_1318840,chr2_1318680_1318860	chr2_1318612_1319012,chr2_1319063_1319463	chr2_1318664_1319031,chr2_1319105_1319308,chr2_1318395_1318664
CPHS000143006	observed	chr2	1319470	1319819	FALSE	weakly-positioned	NA	chr2	1323242	1323242	NA	NA	chr2_1319418_1319822
CPHS000143007	observed	chr2	1321333	1321757	FALSE	weakly-positioned	Enhancer	chr2	1325105	1325105	chr2_1321517_1321720,chr2_1321318_1321600	chr2_1321244_1321644	chr2_1321228_1321712
CPHS000143008	predicted	chr2	1322508	1323508	FALSE	weakly-positioned	NA	chr2	1326280	1326280	NA	NA	chr2_1323335_1323881,chr2_1322487_1323048
CPHS000143009	observed	chr2	1323550	1323793	FALSE	well-positioned	NA	chr2	1327322	1327322	NA	NA	chr2_1323335_1323881
CPHS000143010	observed	chr2	1323843	1324232	FALSE	weakly-positioned	Enhancer	chr2	1327615	1327615	NA	NA	chr2_1323881_1324269,chr2_1323335_1323881
CPHS000143011	observed	chr2	1324548	1325299	FALSE	weakly-positioned	Enhancer	chr2	1328320	1328320	NA	chr2_1324646_1325046	chr2_1324898_1325190
CPHS000143012	observed	chr2	1328073	1328278	FALSE	well-positioned	Enhancer	chr2	1331845	1331845	NA	NA	NA
CPHS000143013	observed	chr2	1331389	1332037	FALSE	weakly-positioned	NA	chr2	1335161	1335161	chr2_1331840_1332080	NA	chr2_1331569_1331876,chr2_1331876_1332146
CPHS000143014	observed	chr2	1332861	1333489	FALSE	asymmetrically-positioned	NA	chr2	1336633	1336633	NA	NA	NA
CPHS000143015	observed	chr2	1339537	1340153	FALSE	asymmetrically-positioned	Promoter｜Enhancer	chr2	1343309	1343309	chr2_1339660_1340040,chr2_1339480_1339723	chr2_1339693_1340093,chr2_1340129_1340529	chr2_1339724_1340187,chr2_1339368_1339724
CPHS000143016	observed	chr2	1340153	1340477	FALSE	asymmetrically-positioned	Promoter｜Enhancer	chr2	1343925	1343925	chr2_1340197_1340420	chr2_1340129_1340529	chr2_1340189_1340468,chr2_1339724_1340187
CPHS000143017	observed	chr2	1341048	1342059	FALSE	weakly-positioned	Enhancer	chr2	1344820	1344820	chr2_1341220_1341460,chr2_1341339_1341500,chr2_1341467_1341683,chr2_1341540_1341858,chr2_1341044_1341140	chr2_1341472_1341872	chr2_1341239_1342044,chr2_1342045_1342349,chr2_1340974_1341239
CPHS000143018	predicted	chr2	1342060	1342391	FALSE	asymmetrically-positioned	Enhancer	chr2	1345832	1345832	chr2_1342080_1342231	NA	chr2_1342045_1342349
CPHS000143019	observed	chr2	1342392	1346132	FALSE	weakly-positioned	Enhancer	chr2	1346164	1346164	NA	NA	NA
CPHS000143020	predicted	chr2	1346133	1346633	FALSE	weakly-positioned	Enhancer	chr2	1349905	1349905	NA	NA	chr2_1346157_1346856
CPHS000143021	observed	chr2	1346703	1347464	FALSE	weakly-positioned	Promoter｜Enhancer	chr2	1350475	1350475	NA	NA	chr2_1347178_1347478,chr2_1346157_1346856
CPHS000143022	predicted	chr2	1347465	1347585	FALSE	well-positioned	Enhancer	chr2	1351237	1351237	NA	NA	chr2_1347478_1347877,chr2_1347178_1347478
CPHS000143023	observed	chr2	1347586	1348234	FALSE	weakly-positioned	Enhancer	chr2	1351358	1351358	NA	NA	chr2_1347478_1347877
CPHS000143024	predicted	chr2	1348735	1349235	FALSE	weakly-positioned	Promoter｜Enhancer	chr2	1352507	1352507	NA	NA	chr2_1348667_1349336
CPHS000143025	observed	chr2	1349525	1349813	FALSE	asymmetrically-positioned	Promoter｜Enhancer	chr2	1353297	1353297	NA	NA	NA
CPHS000143026	observed	chr2	1350125	1350486	FALSE	weakly-positioned	NA	chr2	1353897	1353897	chr2_1350220_1350380,chr2_1350260_1350500,chr2_1350480_1350668	chr2_1350408_1350808	chr2_1350477_1350793,chr2_1349988_1350476
CPHS000143027	predicted	chr2	1350487	1350738	FALSE	well-positioned	Enhancer	chr2	1354259	1354259	chr2_1350260_1350500,chr2_1350480_1350668	chr2_1350408_1350808	chr2_1350477_1350793
CPHS000143028	observed	chr2	1350739	1351510	FALSE	weakly-positioned	Enhancer	chr2	1354511	1354511	chr2_1351060_1351560	chr2_1351416_1351816,chr2_1350408_1350808	chr2_1350923_1351297,chr2_1351496_1351671,chr2_1350477_1350793
CPHS000143029	observed	chr2	1351510	1352222	FALSE	weakly-positioned	TSS｜Enhancer	chr2	1355282	1355282	chr2_1351060_1351560	chr2_1351416_1351816	chr2_1351768_1352192,chr2_1351496_1351671
CPHS000143030	observed	chr2	1352222	1352809	FALSE	weakly-positioned	TSS	chr2	1355994	1355994	NA	NA	chr2_1352271_1352649
CPHS000143031	observed	chr2	1352982	1354180	FALSE	weakly-positioned	TSS｜Enhancer	chr2	1356754	1356754	chr2_1353220_1353380,chr2_1353280_1353492,chr2_1353641_1353834,chr2_1353695_1353980	chr2_1353139_1353539	chr2_1353461_1353807,chr2_1353807_1354154,chr2_1352937_1353461
CPHS000143032	predicted	chr2	1354931	1355431	FALSE	weakly-positioned	TSS	chr2	1358703	1358703	NA	NA	chr2_1355072_1355504,chr2_1354732_1354988
CPHS000143033	predicted	chr2	1357181	1357681	FALSE	weakly-positioned	NA	chr2	1360953	1360953	NA	NA	NA
CPHS000143034	observed	chr2	1360127	1361477	FALSE	weakly-positioned	CTCF｜Enhancer	chr2	1363899	1363899	chr2_1360233_1360325,chr2_1360500_1360560,chr2_1360620_1360860,chr2_1360860_1361120,chr2_1361180_1361300	chr2_1360134_1360534,chr2_1360790_1361190	chr2_1360133_1360515,chr2_1360515_1360860,chr2_1360888_1361424
CPHS000143035	observed	chr2	1361950	1362697	FALSE	weakly-positioned	Enhancer	chr2	1365722	1365722	NA	NA	NA
CPHS000143036	observed	chr2	1363387	1364088	FALSE	asymmetrically-positioned	Enhancer	chr2	1367159	1367159	chr2_1363560_1363660,chr2_1363640_1363720,chr2_1363705_1363920	chr2_1363594_1363994	chr2_1363644_1364044,chr2_1363325_1363596
CPHS000143037	observed	chr2	1365492	1365988	FALSE	weakly-positioned	Promoter｜Enhancer	chr2	1369264	1369264	chr2_1365780_1366060	chr2_1365466_1365866	chr2_1365734_1366038,chr2_1365378_1365717
CPHS000143038	observed	chr2	1366230	1367448	FALSE	weakly-positioned	Promoter｜Enhancer	chr2	1370002	1370002	chr2_1366500_1366860,chr2_1366685_1366883,chr2_1367262_1367480,chr2_1366220_1366480	chr2_1366529_1366929	chr2_1367253_1368014,chr2_1366146_1367215
CPHS000143039	observed	chr2	1367679	1367877	FALSE	well-positioned	Promoter｜Enhancer	chr2	1371451	1371451	chr2_1367720_1367920,chr2_1367660_1367730	chr2_1367622_1368022	chr2_1367253_1368014
CPHS000143040	observed	chr2	1369449	1369805	FALSE	asymmetrically-positioned	Enhancer	chr2	1373221	1373221	NA	NA	chr2_1369517_1369860
CPHS000143041	observed	chr2	1369943	1370245	FALSE	well-positioned	Enhancer	chr2	1373715	1373715	NA	NA	chr2_1369958_1370360
CPHS000143042	observed	chr2	1370533	1370907	FALSE	weakly-positioned	Promoter｜Enhancer	chr2	1374305	1374305	chr2_1370568_1370740	chr2_1370465_1370865	chr2_1370392_1370938
CPHS000143043	observed	chr2	1371053	1371628	FALSE	asymmetrically-positioned	Promoter｜Enhancer	chr2	1374825	1374825	chr2_1371162_1371221,chr2_1371180_1371380,chr2_1371524_1371627	chr2_1371070_1371470,chr2_1371577_1371977	chr2_1371536_1371833,chr2_1370938_1371536
CPHS000143044	observed	chr2	1371631	1372280	FALSE	weakly-positioned	TSS｜Enhancer	chr2	1375403	1375403	chr2_1371760_1371820,chr2_1372010_1372191	chr2_1371577_1371977	chr2_1371833_1372225,chr2_1371536_1371833
CPHS000143045	observed	chr2	1372378	1372848	FALSE	weakly-positioned	TSS｜Enhancer	chr2	1376150	1376150	NA	NA	chr2_1372464_1372783,chr2_1372830_1373132
CPHS000143046	observed	chr2	1373594	1374852	FALSE	weakly-positioned	TSS｜Enhancer	chr2	1377366	1377366	chr2_1373700_1373980,chr2_1373947_1374045,chr2_1374400_1374600,chr2_1373500_1373780	chr2_1373710_1374110,chr2_1374130_1374530	chr2_1373687_1373968,chr2_1373968_1374187,chr2_1374187_1374594,chr2_1373375_1373687
CPHS000143047	predicted	chr2	1375103	1375603	FALSE	weakly-positioned	TSS｜Enhancer	chr2	1378875	1378875	NA	chr2_1375155_1375555	chr2_1375284_1375712
CPHS000143048	observed	chr2	1375798	1376328	FALSE	asymmetrically-positioned	TSS｜Enhancer	chr2	1379570	1379570	chr2_1375920_1376200	chr2_1375748_1376148	chr2_1375712_1376441
CPHS000143049	observed	chr2	1377144	1377955	FALSE	asymmetrically-positioned	Promoter｜Enhancer	chr2	1380916	1380916	chr2_1377173_1377520,chr2_1377580_1377780	chr2_1377486_1377886,chr2_1377060_1377460	chr2_1377241_1377813,chr2_1377887_1378226,chr2_1376786_1377179
CPHS000143050	observed	chr2	1378221	1379652	FALSE	weakly-positioned	Promoter｜Enhancer	chr2	1381993	1381993	chr2_1378900_1379020	chr2_1378720_1379120	chr2_1378226_1379136,chr2_1379233_1379705,chr2_1377887_1378226
CPHS000143051	observed	chr2	1381700	1382284	FALSE	weakly-positioned	Enhancer	chr2	1385472	1385472	chr2_1381760_1381938	chr2_1381661_1382061	chr2_1381739_1381912,chr2_1381912_1382350
CPHS000143052	observed	chr2	1388257	1389436	FALSE	weakly-positioned	CTCF｜Promoter｜Enhancer	chr2	1392029	1392029	chr2_1388523_1388660	chr2_1388465_1388865,chr2_1388059_1388459	chr2_1388910_1389488
CPHS000143053	observed	chr2	1389561	1389862	FALSE	asymmetrically-positioned	Enhancer	chr2	1393333	1393333	chr2_1389660_1389841,chr2_1389688_1389749	chr2_1389522_1389922	chr2_1389569_1389951
CPHS000143054	observed	chr2	1393071	1393785	FALSE	weakly-positioned	Enhancer	chr2	1396843	1396843	NA	chr2_1393318_1393718	chr2_1393166_1393543,chr2_1393569_1393911,chr2_1392880_1393166
CPHS000143055	observed	chr2	1394619	1395371	FALSE	asymmetrically-positioned	Enhancer	chr2	1398391	1398391	chr2_1394820_1395020,chr2_1395149_1395298	chr2_1395037_1395437	chr2_1395048_1395296,chr2_1394583_1395048
CPHS000143056	observed	chr2	1395897	1396425	FALSE	weakly-positioned	Enhancer	chr2	1399669	1399669	chr2_1395987_1396120	chr2_1395878_1396278	chr2_1395918_1396546
CPHS000143057	observed	chr2	1397328	1397888	FALSE	weakly-positioned	Enhancer	chr2	1401100	1401100	chr2_1397400_1397602,chr2_1397217_1397337	chr2_1397359_1397759	chr2_1397099_1397771
CPHS000143058	observed	chr2	1398172	1399002	FALSE	weakly-positioned	Promoter｜Enhancer	chr2	1401944	1401944	chr2_1398238_1398521	chr2_1398044_1398444	chr2_1398627_1399013,chr2_1398074_1398567
CPHS000143059	observed	chr2	1399452	1399800	FALSE	asymmetrically-positioned	Promoter｜Enhancer	chr2	1403224	1403224	chr2_1399700_1399898	NA	chr2_1399407_1399833
CPHS000143060	observed	chr2	1400370	1400685	FALSE	well-positioned	Enhancer	chr2	1404142	1404142	chr2_1400387_1400560,chr2_1400520_1400880	chr2_1400297_1400697	NA
CPHS000143061	observed	chr2	1400826	1401851	FALSE	weakly-positioned	Enhancer	chr2	1404598	1404598	chr2_1400835_1401020,chr2_1401314_1401487,chr2_1400520_1400880	chr2_1401262_1401662,chr2_1400748_1401148	chr2_1400925_1401766
CPHS000143062	observed	chr2	1402124	1402329	FALSE	well-positioned	Promoter｜Enhancer	chr2	1405896	1405896	NA	NA	chr2_1402100_1402430
CPHS000143063	observed	chr2	1403180	1404262	FALSE	weakly-positioned	Promoter｜Enhancer	chr2	1406952	1406952	NA	NA	chr2_1403413_1404032,chr2_1403130_1403413
CPHS000143064	predicted	chr2	1404263	1404763	FALSE	asymmetrically-positioned	Promoter｜Enhancer	chr2	1408035	1408035	NA	NA	NA
CPHS000143065	observed	chr2	1405694	1406340	FALSE	weakly-positioned	Enhancer	chr2	1409466	1409466	chr2_1405720_1405940,chr2_1406020_1406229	chr2_1405939_1406339	chr2_1405848_1406338
CPHS000143066	observed	chr2	1406702	1406999	FALSE	asymmetrically-positioned	Enhancer	chr2	1410474	1410474	chr2_1406720_1407000,chr2_1406539_1406749	chr2_1406366_1406766	chr2_1406345_1406764
CPHS000143067	observed	chr2	1407205	1407442	FALSE	well-positioned	Enhancer	chr2	1410977	1410977	NA	chr2_1407129_1407529	NA
CPHS000143068	observed	chr2	1407869	1408682	FALSE	weakly-positioned	CTCF｜Enhancer	chr2	1411641	1411641	chr2_1407990_1408112,chr2_1408060_1408460,chr2_1408062_1408181,chr2_1408195_1408289,chr2_1408323_1408576,chr2_1407866_1408034	chr2_1407890_1408290	chr2_1407899_1408261,chr2_1408261_1408805
CPHS000143069	predicted	chr2	1410183	1410683	FALSE	weakly-positioned	Enhancer	chr2	1413955	1413955	chr2_1410320_1410800	NA	NA
CPHS000143070	observed	chr2	1411641	1412201	FALSE	weakly-positioned	TSS｜Enhancer	chr2	1415413	1415413	chr2_1411800_1411960,chr2_1411980_1412260,chr2_1411380_1411900	NA	chr2_1411880_1412295,chr2_1411221_1411880
CPHS000143071	observed	chr2	1413073	1413871	FALSE	weakly-positioned	TSS｜Enhancer	chr2	1416845	1416845	chr2_1413360_1413780,chr2_1413658_1413788,chr2_1412980_1413540	chr2_1413169_1413569	chr2_1413091_1413622
CPHS000143072	observed	chr2	1414076	1414585	FALSE	weakly-positioned	TSS｜Enhancer	chr2	1417848	1417848	chr2_1414260_1414465,chr2_1414500_1414600	chr2_1414180_1414580	chr2_1414059_1414664
CPHS000143073	observed	chr2	1414778	1415173	FALSE	weakly-positioned	TSS｜Enhancer	chr2	1418550	1418550	chr2_1415020_1415220	chr2_1415065_1415465	chr2_1414966_1415637
CPHS000143074	observed	chr2	1415267	1415387	FALSE	well-positioned	TSS｜Enhancer	chr2	1419039	1419039	chr2_1415242_1416040	chr2_1415065_1415465	chr2_1414966_1415637
CPHS000143075	predicted	chr2	1415388	1415548	FALSE	well-positioned	TSS｜Enhancer	chr2	1419160	1419160	chr2_1415242_1416040	chr2_1415065_1415465	chr2_1414966_1415637
CPHS000143076	observed	chr2	1415549	1416104	FALSE	weakly-positioned	TSS｜Enhancer	chr2	1419321	1419321	chr2_1415242_1416040	chr2_1415708_1416108	chr2_1415685_1416130,chr2_1414966_1415637
CPHS000143077	observed	chr2	1416558	1416957	FALSE	weakly-positioned	Promoter｜Enhancer	chr2	1420330	1420330	chr2_1416800_1417100,chr2_1416545_1416720	NA	chr2_1416690_1417037
CPHS000143078	predicted	chr2	1416958	1417149	FALSE	well-positioned	Promoter｜Enhancer	chr2	1420730	1420730	chr2_1416800_1417100	NA	chr2_1417037_1417351,chr2_1416690_1417037
CPHS000143079	observed	chr2	1417150	1418009	FALSE	weakly-positioned	Promoter	chr2	1420922	1420922	chr2_1417926_1418080	NA	chr2_1417770_1418170,chr2_1417037_1417351
CPHS000143080	observed	chr2	1418348	1419033	FALSE	weakly-positioned	Promoter｜Enhancer	chr2	1422120	1422120	chr2_1418652_1418907,chr2_1418913_1419200	chr2_1418480_1418880,chr2_1419019_1419419	chr2_1418298_1418993
CPHS000143081	observed	chr2	1419033	1419470	FALSE	asymmetrically-positioned	Promoter｜Enhancer	chr2	1422805	1422805	chr2_1419100_1419300,chr2_1419205_1419598,chr2_1418913_1419200	chr2_1419019_1419419	chr2_1419093_1419352,chr2_1419352_1419866
CPHS000143082	observed	chr2	1420340	1421680	FALSE	asymmetrically-positioned	Enhancer	chr2	1424112	1424112	chr2_1420741_1420912,chr2_1420980_1421140,chr2_1421198_1421380,chr2_1421319_1421640,chr2_1421660_1422080	chr2_1421099_1421499,chr2_1421659_1422059	chr2_1420816_1421633,chr2_1421635_1422115
CPHS000143083	observed	chr2	1421680	1422793	FALSE	weakly-positioned	Enhancer	chr2	1425452	1425452	chr2_1421700_1422340,chr2_1422517_1422696,chr2_1422760_1423080,chr2_1421660_1422080	chr2_1422425_1422825,chr2_1421659_1422059	chr2_1422122_1422638,chr2_1422638_1423405,chr2_1421635_1422115
CPHS000143084	observed	chr2	1422793	1423440	FALSE	weakly-positioned	Enhancer	chr2	1426565	1426565	chr2_1422970_1423175,chr2_1423203_1423474,chr2_1422760_1423080	chr2_1422425_1422825	chr2_1422638_1423405
CPHS000143085	observed	chr2	1425256	1425759	FALSE	weakly-positioned	NA	chr2	1429028	1429028	NA	NA	NA
CPHS000143086	observed	chr2	1425759	1426317	FALSE	weakly-positioned	NA	chr2	1429531	1429531	NA	NA	NA
CPHS000143087	observed	chr2	1426941	1427786	FALSE	weakly-positioned	Promoter|Enhancer	chr2	1430713	1430713	chr2_1426960_1427125,chr2_1427331_1427524	chr2_1427253_1427653,chr2_1427741_1428141	chr2_1427147_1427896
CPHS000143088	observed	chr2	1428212	1428698	FALSE	weakly-positioned	NA	chr2	1431984	1431984	chr2_1428238_1428560	chr2_1428307_1428707	chr2_1427896_1428840
CPHS000143089	predicted	chr2	1428699	1429199	FALSE	asymmetrically-positioned	NA	chr2	1432471	1432471	NA	chr2_1428307_1428707	chr2_1427896_1428840
CPHS000143090	observed	chr2	1429941	1430867	FALSE	weakly-positioned	Promoter|Enhancer	chr2	1433713	1433713	chr2_1429980_1430180,chr2_1430158_1430580,chr2_1430553_1430794	NA	chr2_1430003_1430877
CPHS000143091	observed	chr2	1431914	1432459	FALSE	weakly-positioned	TSS	chr2	1435686	1435686	chr2_1432020_1432320	chr2_1431844_1432244	chr2_1432326_1432960,chr2_1431845_1432286
CPHS000143092	predicted	chr2	1432460	1432960	FALSE	weakly-positioned	TSS	chr2	1436232	1436232	chr2_1432740_1433100	NA	chr2_1432326_1432960
CPHS000143093	predicted	chr2	1434460	1434960	FALSE	asymmetrically-positioned	TSS｜Enhancer	chr2	1438232	1438232	NA	NA	chr2_1434736_1435046
CPHS000143094	observed	chr2	1435733	1436024	FALSE	asymmetrically-positioned	Enhancer	chr2	1439505	1439505	NA	NA	chr2_1435836_1436332,chr2_1435322_1435834
CPHS000143095	observed	chr2	1436885	1438290	FALSE	weakly-positioned	Enhancer	chr2	1440657	1440657	chr2_1438260_1438389	chr2_1437595_1437995	chr2_1437236_1437605,chr2_1437605_1438030,chr2_1438203_1438478,chr2_1436717_1437236
CPHS000143096	observed	chr2	1438428	1439402	FALSE	weakly-positioned	TES｜Promoter｜Enhancer	chr2	1442200	1442200	chr2_1438600_1438820,chr2_1438780_1438980	chr2_1438696_1439096	chr2_1438478_1438929,chr2_1438929_1439524,chr2_1438203_1438478
CPHS000143097	observed	chr2	1439480	1440130	FALSE	weakly-positioned	Promoter｜Enhancer	chr2	1443252	1443252	NA	chr2_1439553_1439953	chr2_1439603_1440253,chr2_1438929_1439524
CPHS000143098	observed	chr2	1440533	1441249	FALSE	weakly-positioned	Enhancer	chr2	1444305	1444305	chr2_1440663_1440880,chr2_1440912_1441005	chr2_1440580_1440980	chr2_1441011_1441327,chr2_1440253_1440979
CPHS000143099	observed	chr2	1443189	1444422	FALSE	weakly-positioned	Enhancer	chr2	1446961	1446961	chr2_1443219_1443520	chr2_1443121_1443521	chr2_1443034_1443463
CPHS000143100	observed	chr2	1444422	1445898	FALSE	weakly-positioned	NA	chr2	1448194	1448194	NA	NA	NA
CPHS000143101	observed	chr2	1446131	1446527	FALSE	asymmetrically-positioned	Enhancer	chr2	1449903	1449903	chr2_1446400_1446600	chr2_1446192_1446592	chr2_1446385_1446761,chr2_1445979_1446385
CPHS000143102	predicted	chr2	1447028	1447528	FALSE	asymmetrically-positioned	Enhancer	chr2	1450800	1450800	NA	NA	chr2_1446837_1447130
CPHS000143103	observed	chr2	1447935	1448936	FALSE	weakly-positioned	Enhancer	chr2	1451707	1451707	chr2_1447942_1448240,chr2_1448196_1448417,chr2_1448509_1448676,chr2_1448700_1448760,chr2_1448897_1448920	chr2_1448118_1448518,chr2_1448598_1448998	chr2_1448694_1449095,chr2_1447823_1448694
CPHS000143104	observed	chr2	1450543	1451412	FALSE	weakly-positioned	Promoter|Enhancer	chr2	1454315	1454315	chr2_1450660_1451240,chr2_1451028_1451248,chr2_1450520_1450780	chr2_1450936_1451336,chr2_1451410_1451810	chr2_1450765_1451015,chr2_1451032_1451284,chr2_1451295_1451717,chr2_1450447_1450765
CPHS000143105	observed	chr2	1451412	1451719	FALSE	asymmetrically-positioned	NA	chr2	1455184	1455184	chr2_1451484_1451700	chr2_1451410_1451810	chr2_1451295_1451717
CPHS000143106	predicted	chr2	1452970	1453470	FALSE	weakly-positioned	Enhancer	chr2	1456742	1456742	NA	chr2_1453331_1453731	chr2_1453181_1454136
CPHS000143107	observed	chr2	1453485	1453652	FALSE	well-positioned	Enhancer	chr2	1457257	1457257	NA	chr2_1453331_1453731	chr2_1453181_1454136
CPHS000143108	observed	chr2	1454980	1456456	FALSE	weakly-positioned	Enhancer	chr2	1458752	1458752	chr2_1455580_1455800,chr2_1456100_1456320,chr2_1454880_1455120	chr2_1455530_1455930,chr2_1454753_1455153	chr2_1455128_1455316,chr2_1455395_1455961,chr2_1455961_1456533
CPHS000143109	predicted	chr2	1456457	1456615	FALSE	well-positioned	Enhancer	chr2	1460229	1460229	NA	NA	chr2_1455961_1456533
CPHS000143110	observed	chr2	1456616	1457465	FALSE	weakly-positioned	Enhancer	chr2	1460388	1460388	NA	NA	NA
CPHS000143111	predicted	chr2	1457466	1457579	FALSE	well-positioned	NA	chr2	1461238	1461238	NA	NA	NA
CPHS000143112	observed	chr2	1457580	1458428	FALSE	weakly-positioned	NA	chr2	1461352	1461352	NA	NA	chr2_1457639_1457926,chr2_1457926_1458458
CPHS000143113	observed	chr2	1459487	1460108	FALSE	weakly-positioned	Enhancer	chr2	1463259	1463259	chr2_1459920_1460030	chr2_1459819_1460219	chr2_1459551_1460084
CPHS000143114	observed	chr2	1460646	1461351	FALSE	weakly-positioned	Enhancer	chr2	1464418	1464418	chr2_1460715_1461040	NA	chr2_1461003_1461417,chr2_1460606_1461003
CPHS000143115	observed	chr2	1461351	1462344	FALSE	weakly-positioned	Enhancer	chr2	1465123	1465123	chr2_1461645_1461720,chr2_1461760_1462000,chr2_1462040_1462360	chr2_1462089_1462489	chr2_1461417_1461943,chr2_1461943_1462360,chr2_1461003_1461417
CPHS000143116	observed	chr2	1463114	1463702	FALSE	asymmetrically-positioned	NA	chr2	1466886	1466886	chr2_1463140_1463400,chr2_1463582_1463689	chr2_1463084_1463484	chr2_1463407_1463798,chr2_1463012_1463407
CPHS000143117	predicted	chr2	1470703	1471203	FALSE	weakly-positioned	Enhancer	chr2	1474475	1474475	NA	NA	NA
CPHS000143118	observed	chr2	1472074	1472750	FALSE	weakly-positioned	Enhancer	chr2	1475846	1475846	NA	chr2_1472401_1472801	chr2_1472273_1472745,chr2_1471860_1472273
CPHS000143119	predicted	chr2	1473001	1473501	FALSE	weakly-positioned	Promoter|Enhancer	chr2	1476773	1476773	NA	NA	chr2_1473221_1473569
CPHS000143120	observed	chr2	1474688	1474907	FALSE	well-positioned	Enhancer	chr2	1478460	1478460	chr2_1474700_1474840	NA	chr2_1474646_1475051
CPHS000143121	observed	chr2	1475043	1475567	FALSE	weakly-positioned	Enhancer	chr2	1478815	1478815	chr2_1475278_1475425	chr2_1475173_1475573	chr2_1475051_1475457,chr2_1475565_1476249,chr2_1474646_1475051
CPHS000143122	predicted	chr2	1475568	1475683	FALSE	well-positioned	Promoter|Enhancer	chr2	1479340	1479340	NA	chr2_1475173_1475573	chr2_1475565_1476249
CPHS000143123	observed	chr2	1475684	1476093	FALSE	weakly-positioned	Promoter|Enhancer	chr2	1479456	1479456	NA	NA	chr2_1475565_1476249
CPHS000143124	observed	chr2	1476575	1477175	FALSE	weakly-positioned	Promoter	chr2	1480347	1480347	chr2_1476947_1477167,chr2_1477064_1477347	chr2_1476838_1477238	chr2_1476657_1477664,chr2_1476249_1476657
CPHS000143125	observed	chr2	1477175	1478009	FALSE	weakly-positioned	Promoter	chr2	1480947	1480947	chr2_1477600_1477870,chr2_1477820_1478000,chr2_1477064_1477347	chr2_1477548_1477948,chr2_1476838_1477238	chr2_1477664_1478192,chr2_1476657_1477664
CPHS000143126	observed	chr2	1478220	1479009	FALSE	weakly-positioned	Promoter|Enhancer	chr2	1481992	1481992	chr2_1478240_1478545,chr2_1478758_1478884,chr2_1478900_1479340	NA	chr2_1478760_1478964,chr2_1478987_1479665,chr2_1478192_1478755
CPHS000143127	observed	chr2	1479009	1479997	FALSE	weakly-positioned	Promoter|Enhancer	chr2	1482781	1482781	chr2_1479487_1479623,chr2_1478900_1479340	chr2_1479350_1479750	chr2_1478987_1479665
CPHS000143128	observed	chr2	1480553	1481184	FALSE	weakly-positioned	Promoter|Enhancer	chr2	1484325	1484325	chr2_1480686_1480840,chr2_1480740_1480960	chr2_1480174_1480574	chr2_1480634_1481116
CPHS000143129	observed	chr2	1481724	1482231	FALSE	weakly-positioned	Enhancer	chr2	1485496	1485496	chr2_1481840_1482080,chr2_1481260_1481820,chr2_1481420_1481760	NA	chr2_1481708_1482161
CPHS000143130	predicted	chr2	1482232	1482360	FALSE	well-positioned	Enhancer	chr2	1486004	1486004	NA	chr2_1482285_1482685	NA
CPHS000143131	observed	chr2	1482361	1482570	FALSE	well-positioned	Enhancer	chr2	1486133	1486133	chr2_1482368_1482560	chr2_1482285_1482685	NA
CPHS000143132	observed	chr2	1482944	1483471	FALSE	weakly-positioned	TSS｜Enhancer	chr2	1486716	1486716	chr2_1483100_1483284	chr2_1482993_1483393	chr2_1482756_1483531
CPHS000143133	observed	chr2	1484065	1484564	FALSE	weakly-positioned	TSS｜Enhancer	chr2	1487837	1487837	chr2_1484254_1484360,chr2_1484380_1484740,chr2_1484560_1484840,chr2_1484040_1484260	NA	chr2_1484245_1484566
CPHS000143134	observed	chr2	1484615	1484850	FALSE	well-positioned	TSS｜Enhancer	chr2	1488387	1488387	chr2_1484380_1484740,chr2_1484560_1484840	NA	chr2_1484566_1485002
CPHS000143135	observed	chr2	1486762	1487019	FALSE	well-positioned	Promoter|Enhancer	chr2	1490534	1490534	chr2_1486760_1487060	NA	chr2_1486699_1487456
CPHS000143136	observed	chr2	1487627	1489606	FALSE	weakly-positioned	Enhancer	chr2	1491399	1491399	chr2_1487840_1488160,chr2_1488148_1488372,chr2_1488160_1488900,chr2_1488920_1489187,chr2_1489390_1489516,chr2_1489440_1489606	chr2_1487999_1488399,chr2_1488900_1489300	chr2_1487760_1488259,chr2_1488399_1488716,chr2_1488716_1488916,chr2_1488916_1489395,chr2_1489395_1490002
CPHS000143137	observed	chr2	1489990	1490508	FALSE	weakly-positioned	Promoter|Enhancer	chr2	1493762	1493762	NA	NA	chr2_1490436_1491121,chr2_1489395_1490002
CPHS000143138	observed	chr2	1491831	1492070	FALSE	well-positioned	CTCF｜Enhancer	chr2	1495603	1495603	chr2_1491680_1492120	NA	chr2_1491651_1492120
CPHS000143139	observed	chr2	1492583	1494230	FALSE	weakly-positioned	Enhancer	chr2	1496355	1496355	chr2_1492760_1493111,chr2_1493160_1493377,chr2_1493420_1493720,chr2_1493628_1494140,chr2_1494180_1494500	chr2_1492667_1493067,chr2_1493370_1493770	chr2_1493513_1494027,chr2_1494027_1494284,chr2_1492445_1493276
CPHS000143140	observed	chr2	1494295	1494673	FALSE	weakly-positioned	Enhancer	chr2	1498067	1498067	chr2_1494653_1494709,chr2_1494180_1494500	chr2_1494239_1494639	chr2_1494284_1494768
CPHS000143141	predicted	chr2	1494674	1495174	FALSE	weakly-positioned	Promoter|Enhancer	chr2	1498446	1498446	chr2_1495120_1495180,chr2_1494653_1494709	chr2_1494777_1495177	chr2_1494892_1495201,chr2_1494284_1494768
CPHS000143142	observed	chr2	1495607	1496121	FALSE	weakly-positioned	Enhancer	chr2	1499379	1499379	chr2_1496060_1496280,chr2_1495520_1495900	NA	chr2_1495617_1496672
CPHS000143143	observed	chr2	1496121	1496680	FALSE	weakly-positioned	Promoter｜Enhancer	chr2	1499893	1499893	chr2_1496260_1496415,chr2_1496400_1496460,chr2_1496470_1496520,chr2_1496060_1496280	chr2_1496159_1496559	chr2_1495617_1496672
CPHS000143144	observed	chr2	1497041	1497582	FALSE	weakly-positioned	Promoter｜Enhancer	chr2	1500813	1500813	chr2_1497580_1497709,chr2_1496860_1497459	chr2_1497008_1497408	chr2_1497305_1497851,chr2_1496980_1497305
CPHS000143145	observed	chr2	1499875	1500214	FALSE	weakly-positioned	Promoter｜Enhancer	chr2	1503647	1503647	chr2_1499900_1500100,chr2_1500080_1500180	chr2_1499824_1500224	chr2_1499790_1500293
CPHS000143146	observed	chr2	1500542	1501743	FALSE	weakly-positioned	Promoter｜Enhancer	chr2	1504314	1504314	chr2_1500420_1500640	chr2_1501229_1501629	chr2_1501154_1501718,chr2_1501718_1502213,chr2_1500293_1500690
CPHS000143147	observed	chr2	1501926	1502277	FALSE	weakly-positioned	TSS｜Enhancer	chr2	1505698	1505698	NA	NA	chr2_1501718_1502213
CPHS000143148	observed	chr2	1502804	1503384	FALSE	weakly-positioned	TSS｜Enhancer	chr2	1506576	1506576	NA	chr2_1502741_1503141	chr2_1502640_1503438
CPHS000143149	observed	chr2	1503384	1504116	FALSE	weakly-positioned	TSS｜Enhancer	chr2	1507156	1507156	NA	chr2_1503484_1503884	chr2_1503438_1504179,chr2_1502640_1503438
CPHS000143150	observed	chr2	1504116	1504814	FALSE	weakly-positioned	TSS｜Enhancer	chr2	1507888	1507888	NA	NA	chr2_1504185_1504843,chr2_1503438_1504179
CPHS000143151	observed	chr2	1504814	1505609	FALSE	weakly-positioned	TSS｜Enhancer	chr2	1508586	1508586	chr2_1505180_1505380	chr2_1505187_1505587	chr2_1504970_1505517,chr2_1504185_1504843
CPHS000143152	observed	chr2	1509096	1510168	FALSE	weakly-positioned	Promoter｜Enhancer	chr2	1512868	1512868	chr2_1509260_1509480,chr2_1509325_1510000,chr2_1509760_1509980,chr2_1510096_1510180	chr2_1509196_1509596,chr2_1509661_1510061	chr2_1509176_1509587,chr2_1509587_1510156,chr2_1510156_1511006
CPHS000143153	observed	chr2	1510168	1510800	FALSE	weakly-positioned	Promoter｜Enhancer	chr2	1513940	1513940	chr2_1510274_1510460,chr2_1510096_1510180	chr2_1510185_1510585	chr2_1510156_1511006
CPHS000143154	observed	chr2	1511245	1511506	FALSE	well-positioned	TSS｜Enhancer	chr2	1515017	1515017	NA	NA	NA
CPHS000143155	observed	chr2	1511530	1511821	FALSE	well-positioned	TSS	chr2	1515302	1515302	NA	NA	NA
CPHS000143156	observed	chr2	1512312	1513149	FALSE	weakly-positioned	TSS｜Enhancer	chr2	1516084	1516084	NA	chr2_1512452_1512852,chr2_1512913_1513313	chr2_1512931_1513290,chr2_1512000_1512931
CPHS000143157	observed	chr2	1513149	1513569	FALSE	weakly-positioned	TSS｜Enhancer	chr2	1516921	1516921	chr2_1513198_1513302,chr2_1513280_1513356,chr2_1513368_1513551	chr2_1512913_1513313	chr2_1513290_1513988,chr2_1512931_1513290
CPHS000143158	observed	chr2	1515164	1515670	FALSE	weakly-positioned	TSS｜Enhancer	chr2	1518936	1518936	NA	chr2_1514990_1515390	chr2_1515447_1515644,chr2_1514990_1515447
CPHS000143159	observed	chr2	1516105	1516954	FALSE	weakly-positioned	Promoter｜Enhancer	chr2	1519877	1519877	NA	chr2_1516772_1517172	chr2_1516293_1516948,chr2_1515670_1516122
CPHS000143160	observed	chr2	1517887	1518867	FALSE	asymmetrically-positioned	Promoter｜Enhancer	chr2	1521659	1521659	chr2_1518360_1518436,chr2_1518420_1518660,chr2_1518700_1518882	chr2_1518329_1518729	chr2_1518174_1518676,chr2_1518676_1518891,chr2_1517757_1518174
CPHS000143161	observed	chr2	1518867	1519587	FALSE	asymmetrically-positioned	Promoter｜Enhancer	chr2	1522639	1522639	chr2_1518998_1519180,chr2_1519364_1519500,chr2_1518700_1518882	chr2_1518890_1519290	chr2_1518891_1519545,chr2_1519558_1519880,chr2_1518676_1518891
CPHS000143162	predicted	chr2	1519838	1520338	FALSE	weakly-positioned	Promoter｜Enhancer	chr2	1523610	1523610	chr2_1519901_1520068	chr2_1520256_1520656,chr2_1519802_1520202	chr2_1519913_1520572,chr2_1519558_1519880
CPHS000143163	observed	chr2	1521213	1522251	FALSE	weakly-positioned	Enhancer	chr2	1524985	1524985	chr2_1521680_1521701	NA	chr2_1521362_1521619,chr2_1521619_1522329,chr2_1521086_1521362
CPHS000143164	predicted	chr2	1522252	1522457	FALSE	well-positioned	Enhancer	chr2	1526024	1526024	NA	NA	chr2_1522408_1522831,chr2_1521619_1522329
CPHS000143165	observed	chr2	1522458	1522750	FALSE	asymmetrically-positioned	Enhancer	chr2	1526230	1526230	chr2_1522540_1522739	NA	chr2_1522408_1522831
CPHS000143166	observed	chr2	1525786	1526206	FALSE	weakly-positioned	NA	chr2	1529558	1529558	chr2_1525940_1526180	NA	chr2_1525977_1526197,chr2_1525691_1525977
CPHS000143167	observed	chr2	1526775	1527950	FALSE	weakly-positioned	NA	chr2	1530547	1530547	chr2_1526880_1527320,chr2_1527480_1527700,chr2_1527660_1527826	chr2_1526824_1527224,chr2_1527587_1527987	chr2_1527177_1527877,chr2_1527907_1528293,chr2_1526671_1527177
CPHS000143168	observed	chr2	1528039	1528784	FALSE	weakly-positioned	Promoter	chr2	1531811	1531811	chr2_1528120_1528477,chr2_1528439_1528574,chr2_1528440_1528940	chr2_1528502_1528902	chr2_1528293_1528831,chr2_1527907_1528293
CPHS000143169	predicted	chr2	1528785	1528927	FALSE	well-positioned	Promoter	chr2	1532557	1532557	chr2_1528440_1528940	chr2_1528502_1528902	chr2_1528831_1529238,chr2_1528293_1528831
CPHS000143170	observed	chr2	1528928	1529110	FALSE	well-positioned	Promoter	chr2	1532700	1532700	chr2_1528440_1528940	NA	chr2_1528831_1529238
CPHS000143171	observed	chr2	1529903	1530080	FALSE	well-positioned	NA	chr2	1533675	1533675	NA	NA	chr2_1529820_1530206
CPHS000143172	predicted	chr2	1530081	1530307	FALSE	well-positioned	NA	chr2	1533853	1533853	NA	NA	chr2_1529820_1530206
CPHS000143173	observed	chr2	1530308	1530886	FALSE	weakly-positioned	NA	chr2	1534080	1534080	NA	NA	chr2_1530800_1531103
CPHS000143174	predicted	chr2	1531637	1532137	FALSE	weakly-positioned	NA	chr2	1535409	1535409	NA	NA	NA
CPHS000143175	observed	chr2	1534233	1535172	FALSE	weakly-positioned	NA	chr2	1538005	1538005	chr2_1534440_1534640	chr2_1534436_1534836	chr2_1534241_1534376,chr2_1534411_1535134
CPHS000143176	predicted	chr2	1536423	1536923	FALSE	weakly-positioned	NA	chr2	1540195	1540195	NA	chr2_1536887_1537287	NA
CPHS000143177	observed	chr2	1538162	1538405	FALSE	well-positioned	Enhancer	chr2	1541934	1541934	chr2_1538200_1538260	NA	chr2_1537992_1538418
CPHS000143178	observed	chr2	1538571	1539124	FALSE	weakly-positioned	CTCF｜Promoter｜Enhancer	chr2	1542343	1542343	chr2_1538777_1538946	chr2_1538655_1539055	chr2_1538427_1539198
CPHS000143179	observed	chr2	1539436	1539858	FALSE	weakly-positioned	Promoter｜Enhancer	chr2	1543208	1543208	chr2_1539420_1539760	chr2_1539360_1539760	chr2_1539358_1539963
CPHS000143180	predicted	chr2	1540359	1540859	FALSE	weakly-positioned	Promoter｜Enhancer	chr2	1544131	1544131	chr2_1540580_1540999,chr2_1540120_1540400	chr2_1540549_1540949	chr2_1540364_1540994,chr2_1540010_1540364
CPHS000143181	observed	chr2	1541072	1541541	FALSE	asymmetrically-positioned	CTCF｜TES｜Promoter｜Enhancer	chr2	1544844	1544844	chr2_1541080_1541174,chr2_1541159_1541340,chr2_1541160_1541580	chr2_1541085_1541485	chr2_1540994_1541665
CPHS000143182	observed	chr2	1541839	1542890	FALSE	weakly-positioned	CTCF｜TES｜Promoter｜Enhancer	chr2	1545611	1545611	chr2_1541945_1542340,chr2_1542580_1542767,chr2_1542680_1542820	chr2_1541864_1542264,chr2_1542644_1543044	chr2_1542386_1542567,chr2_1542567_1543036,chr2_1541665_1542386
CPHS000143183	predicted	chr2	1542891	1543045	FALSE	well-positioned	CTCF｜TES｜Enhancer	chr2	1546663	1546663	chr2_1542980_1543298	chr2_1542644_1543044	chr2_1543036_1543353,chr2_1542567_1543036
CPHS000143184	observed	chr2	1543046	1543285	FALSE	well-positioned	CTCF｜TES｜Enhancer	chr2	1546818	1546818	chr2_1542980_1543298	NA	chr2_1543036_1543353
CPHS000143185	observed	chr2	1543779	1545320	FALSE	weakly-positioned	Enhancer	chr2	1547551	1547551	chr2_1543820_1544160,chr2_1544300_1544560,chr2_1544500_1544696,chr2_1544779_1544960	chr2_1543909_1544309,chr2_1544647_1545047	chr2_1543808_1544104,chr2_1544104_1544370,chr2_1544370_1544644,chr2_1544644_1545111,chr2_1545111_1545402
CPHS000143186	observed	chr2	1545598	1546494	FALSE	weakly-positioned	CTCF｜Promoter｜Enhancer	chr2	1549370	1549370	chr2_1545904_1546000,chr2_1546100_1546280,chr2_1546340_1546410	chr2_1545993_1546393	chr2_1545894_1546456,chr2_1546456_1546766,chr2_1545515_1545892
CPHS000143187	observed	chr2	1546802	1547356	FALSE	weakly-positioned	CTCF｜Enhancer	chr2	1550574	1550574	chr2_1547020_1547186,chr2_1547133_1547336	chr2_1547041_1547441	chr2_1547349_1547597,chr2_1546766_1547349
CPHS000143188	observed	chr2	1547950	1548153	FALSE	well-positioned	Enhancer	chr2	1551722	1551722	chr2_1547964_1548151	NA	chr2_1547696_1548372
CPHS000143189	observed	chr2	1549093	1549776	FALSE	weakly-positioned	Enhancer	chr2	1552865	1552865	chr2_1549122_1549243,chr2_1549495_1549660,chr2_1549740_1549910	chr2_1549332_1549732	chr2_1549308_1549684,chr2_1549684_1549887,chr2_1548963_1549308
CPHS000143190	observed	chr2	1549776	1551673	TRUE	weakly-positioned	CTCF｜TSS｜Enhancer	chr2	1553548	1553548	chr2_1550160_1550380,chr2_1550693_1550740,chr2_1550780_1550980,chr2_1551142_1551193,chr2_1551260_1551580,chr2_1551543_1551639,chr2_1549740_1549910	chr2_1550066_1550466,chr2_1550684_1551084	chr2_1549887_1550545,chr2_1550545_1551213,chr2_1551213_1551771,chr2_1549684_1549887
CPHS000143191	predicted	chr2	1552174	1552674	FALSE	weakly-positioned	TSS｜Enhancer	chr2	1555946	1555946	NA	NA	chr2_1551984_1552658
CPHS000143192	observed	chr2	1552887	1553279	FALSE	asymmetrically-positioned	TSS｜Enhancer	chr2	1556659	1556659	chr2_1553028_1553220,chr2_1553236_1553360	chr2_1552945_1553345	chr2_1552694_1553370
CPHS000143193	observed	chr2	1553341	1554503	FALSE	weakly-positioned	CTCF｜TSS｜Enhancer	chr2	1557113	1557113	chr2_1553717_1553900,chr2_1553760_1553994,chr2_1553978_1554184,chr2_1554307_1554482,chr2_1553236_1553360,chr2_1553280_1553360	chr2_1553847_1554247,chr2_1552945_1553345	chr2_1553463_1553836,chr2_1553836_1554784,chr2_1552694_1553370
CPHS000143194	predicted	chr2	1554754	1555254	FALSE	weakly-positioned	Enhancer	chr2	1558526	1558526	chr2_1555000_1555076,chr2_1555140_1555240	NA	chr2_1554789_1555187,chr2_1555187_1555399,chr2_1553836_1554784
CPHS000143195	observed	chr2	1555508	1556077	FALSE	weakly-positioned	NA	chr2	1559280	1559280	chr2_1555880_1556180	NA	chr2_1555744_1556217
CPHS000143196	observed	chr2	1556541	1557886	FALSE	weakly-positioned	Promoter｜Enhancer	chr2	1560313	1560313	chr2_1556878_1557060,chr2_1557361_1557461,chr2_1557485_1557660,chr2_1557660_1557905,chr2_1556320_1556740	chr2_1556750_1557150,chr2_1557551_1557951,chr2_1556327_1556727	chr2_1556672_1557208,chr2_1557208_1557522,chr2_1557522_1557917,chr2_1556307_1556672
CPHS000143197	observed	chr2	1558012	1558423	FALSE	weakly-positioned	Promoter｜Enhancer	chr2	1561784	1561784	chr2_1558241_1558361	NA	chr2_1557917_1558457
CPHS000143198	observed	chr2	1558890	1559668	FALSE	weakly-positioned	Enhancer	chr2	1562662	1562662	chr2_1559140_1559520	chr2_1559282_1559682	chr2_1559006_1559550,chr2_1559565_1560113,chr2_1558721_1558987
CPHS000143199	observed	chr2	1559668	1560315	FALSE	weakly-positioned	Enhancer	chr2	1563440	1563440	chr2_1560060_1560220,chr2_1560220_1560480	chr2_1559282_1559682	chr2_1560113_1560587,chr2_1559565_1560113
CPHS000143200	predicted	chr2	1560566	1561066	FALSE	weakly-positioned	Enhancer	chr2	1564338	1564338	chr2_1560400_1560900	chr2_1560543_1560943	chr2_1560113_1560587
CPHS000143201	observed	chr2	1561281	1561729	FALSE	weakly-positioned	Promoter｜Enhancer	chr2	1565053	1565053	chr2_1561220_1561620	chr2_1561261_1561661	chr2_1561690_1561977,chr2_1561260_1561690
CPHS000143202	observed	chr2	1561729	1562735	FALSE	weakly-positioned	Promoter｜Enhancer	chr2	1565501	1565501	chr2_1561800_1562000,chr2_1561960_1562180,chr2_1562120_1562355,chr2_1562704_1562960	chr2_1562020_1562420,chr2_1562625_1563025	chr2_1561977_1562100,chr2_1562139_1562730,chr2_1561690_1561977
CPHS000143203	observed	chr2	1563203	1563964	FALSE	weakly-positioned	Enhancer	chr2	1566975	1566975	chr2_1563420_1564040,chr2_1563940_1564340,chr2_1563140_1563520	NA	chr2_1563537_1564119,chr2_1563091_1563537
CPHS000143204	observed	chr2	1563964	1565258	FALSE	weakly-positioned	Enhancer	chr2	1567736	1567736	chr2_1564240_1564420,chr2_1564378_1564580,chr2_1564490_1564700,chr2_1564786_1564900,chr2_1565200_1565425,chr2_1563420_1564040,chr2_1563940_1564340	chr2_1564393_1564793	chr2_1564119_1564363,chr2_1564363_1564930,chr2_1563537_1564119
CPHS000143205	predicted	chr2	1565259	1565432	FALSE	well-positioned	Enhancer	chr2	1569031	1569031	chr2_1565200_1565425	NA	NA
CPHS000143206	observed	chr2	1565433	1566363	FALSE	weakly-positioned	Enhancer	chr2	1569205	1569205	chr2_1565480_1565760,chr2_1566273_1566380	NA	NA
CPHS000143207	observed	chr2	1566455	1567235	FALSE	weakly-positioned	NA	chr2	1570227	1570227	NA	NA	chr2_1566873_1567525,chr2_1566383_1566774
CPHS000143208	observed	chr2	1568364	1569195	FALSE	weakly-positioned	NA	chr2	1572136	1572136	chr2_1568380_1568580	chr2_1567992_1568392	chr2_1568442_1568751,chr2_1569095_1569619,chr2_1567988_1568440
CPHS000143209	observed	chr2	1569815	1570872	FALSE	asymmetrically-positioned	NA	chr2	1573587	1573587	chr2_1569920_1570340,chr2_1569940_1570160,chr2_1570180_1570380,chr2_1570400_1570916,chr2_1570420_1570680	chr2_1570077_1570477	chr2_1569833_1570430,chr2_1570430_1570646,chr2_1570734_1571106
CPHS000143210	observed	chr2	1571572	1572044	FALSE	weakly-positioned	Enhancer	chr2	1575344	1575344	chr2_1571580_1571840,chr2_1571860_1572120	NA	chr2_1571598_1572031,chr2_1572031_1572369
CPHS000143211	observed	chr2	1572099	1573460	FALSE	weakly-positioned	Enhancer	chr2	1575871	1575871	chr2_1572100_1572420,chr2_1572335_1572460,chr2_1572480_1572680,chr2_1572660_1572860,chr2_1572700_1573010,chr2_1573020_1573180,chr2_1573100_1573340,chr2_1571860_1572120	chr2_1572578_1572978,chr2_1573245_1573645	chr2_1572369_1573116,chr2_1573116_1573381,chr2_1573381_1573711,chr2_1572031_1572369
CPHS000143212	observed	chr2	1573683	1574048	FALSE	weakly-positioned	Enhancer	chr2	1577455	1577455	chr2_1574040_1574200,chr2_1573660_1573706	NA	chr2_1573730_1573940,chr2_1573940_1574261,chr2_1573381_1573711
CPHS000143213	predicted	chr2	1574049	1574549	FALSE	weakly-positioned	Promoter|Enhancer	chr2	1577821	1577821	chr2_1574220_1574786,chr2_1574040_1574200	NA	chr2_1574261_1574652,chr2_1573940_1574261
CPHS000143214	observed	chr2	1575269	1575750	FALSE	weakly-positioned	Promoter|Enhancer	chr2	1579041	1579041	chr2_1575400_1575600,chr2_1575500_1575780,chr2_1575202_1575480	chr2_1575470_1575870	chr2_1575418_1575537,chr2_1575537_1575915,chr2_1575124_1575418
CPHS000143215	observed	chr2	1578263	1578565	FALSE	asymmetrically-positioned	Enhancer	chr2	1582035	1582035	chr2_1578360_1578540	NA	chr2_1578175_1578618
CPHS000143216	observed	chr2	1578621	1579002	FALSE	asymmetrically-positioned	Enhancer	chr2	1582393	1582393	chr2_1578760_1578960	NA	chr2_1578618_1579220
CPHS000143217	observed	chr2	1579568	1580029	FALSE	weakly-positioned	Promoter｜Enhancer	chr2	1583340	1583340	chr2_1579700_1579881,chr2_1579842_1580060,chr2_1579560_1579632	chr2_1579592_1579992	chr2_1579980_1580579,chr2_1579551_1579980
CPHS000143218	observed	chr2	1580029	1580441	FALSE	weakly-positioned	Promoter｜Enhancer	chr2	1583801	1583801	chr2_1580120_1580316,chr2_1580260_1580440,chr2_1579842_1580060	NA	chr2_1579980_1580579
CPHS000143219	observed	chr2	1580797	1582467	FALSE	weakly-positioned	Promoter｜Enhancer	chr2	1584569	1584569	chr2_1581484_1581576,chr2_1581634_1581820,chr2_1581780_1582140,chr2_1581980_1582180,chr2_1582169_1582362,chr2_1582353_1582520	chr2_1581722_1582122,chr2_1582175_1582575	chr2_1581972_1582572
CPHS000143220	predicted	chr2	1582468	1583468	FALSE	asymmetrically-positioned	Promoter｜Enhancer	chr2	1586240	1586240	chr2_1582724_1582828,chr2_1582780_1582960,chr2_1582880_1583051,chr2_1583030_1583280,chr2_1582353_1582520	chr2_1582985_1583385,chr2_1582175_1582575	chr2_1582572_1582760,chr2_1582760_1583450,chr2_1583450_1583854,chr2_1581972_1582572
CPHS000143221	observed	chr2	1584019	1584770	FALSE	weakly-positioned	Promoter	chr2	1587791	1587791	chr2_1584060_1584460,chr2_1584660_1584697,chr2_1583880_1584100	NA	chr2_1584592_1584701,chr2_1584701_1585007,chr2_1583854_1584592
CPHS000143222	observed	chr2	1584770	1584954	FALSE	well-positioned	CTCF｜Enhancer	chr2	1588542	1588542	chr2_1584860_1585340	NA	chr2_1584701_1585007
CPHS000143223	observed	chr2	1584954	1585427	FALSE	weakly-positioned	CTCF｜Enhancer	chr2	1588726	1588726	chr2_1585177_1585340,chr2_1584860_1585340	chr2_1585017_1585417	chr2_1585048_1585597,chr2_1584701_1585007
CPHS000143224	observed	chr2	1586366	1588300	FALSE	weakly-positioned	Promoter｜Enhancer	chr2	1590138	1590138	chr2_1586660_1586920,chr2_1587015_1587226,chr2_1587220_1587440,chr2_1587380_1588140,chr2_1588140_1588351,chr2_1588260_1588560,chr2_1586260_1586546	chr2_1586951_1587351,chr2_1586361_1586761	chr2_1586535_1586793,chr2_1586793_1587858,chr2_1587867_1588591,chr2_1586057_1586535
CPHS000143225	observed	chr2	1588475	1588986	FALSE	weakly-positioned	CTCF｜Enhancer	chr2	1592247	1592247	chr2_1588580_1589060,chr2_1588584_1588801,chr2_1588940_1589140,chr2_1588260_1588560	chr2_1588589_1588989	chr2_1588591_1589666,chr2_1587867_1588591
CPHS000143226	observed	chr2	1588986	1589636	FALSE	weakly-positioned	CTCF｜Promoter｜Enhancer	chr2	1592758	1592758	chr2_1589120_1589300,chr2_1589400_1589592,chr2_1588580_1589060,chr2_1588940_1589140	chr2_1589002_1589402,chr2_1588589_1588989	chr2_1588591_1589666
CPHS000143227	predicted	chr2	1589887	1590387	FALSE	weakly-positioned	Promoter｜Enhancer	chr2	1593659	1593659	chr2_1590340_1590588,chr2_1589800_1590160	NA	chr2_1589961_1590224,chr2_1590290_1590943,chr2_1589666_1589961
CPHS000143228	observed	chr2	1590420	1591267	FALSE	asymmetrically-positioned	CTCF｜Promoter｜Enhancer	chr2	1594192	1594192	chr2_1590622_1590874,chr2_1590964_1591180,chr2_1591040_1591340,chr2_1590340_1590588	chr2_1590593_1590993	chr2_1590943_1591335,chr2_1590290_1590943
CPHS000143229	observed	chr2	1591267	1592915	FALSE	weakly-positioned	CTCF｜Promoter｜Enhancer	chr2	1595039	1595039	chr2_1591323_1591520,chr2_1591421_1591720,chr2_1591680_1591860,chr2_1591880_1591908,chr2_1592019_1592241,chr2_1592142_1592449,chr2_1592431_1592680,chr2_1592691_1592742,chr2_1591040_1591340	chr2_1591482_1591882,chr2_1591916_1592316,chr2_1592395_1592795	chr2_1591335_1591839,chr2_1591839_1593006,chr2_1590943_1591335
CPHS000143230	observed	chr2	1593421	1595289	FALSE	weakly-positioned	Promoter｜Enhancer	chr2	1597193	1597193	chr2_1593740_1594000,chr2_1594000_1594203,chr2_1594289_1594580,chr2_1594560_1594862,chr2_1594854_1595041,chr2_1595036_1595319,chr2_1593400_1593464	chr2_1593567_1593967,chr2_1594466_1594866	chr2_1593449_1594314,chr2_1594314_1594948,chr2_1594948_1595385,chr2_1593148_1593449
CPHS000143231	observed	chr2	1597869	1598082	FALSE	asymmetrically-positioned	Promoter｜Enhancer	chr2	1601641	1601641	chr2_1598060_1598420,chr2_1597787_1598360	NA	chr2_1597595_1598214
CPHS000143232	observed	chr2	1598332	1598592	FALSE	well-positioned	Enhancer	chr2	1602104	1602104	chr2_1597787_1598360,chr2_1598060_1598420,chr2_1598300_1598880	chr2_1598247_1598647	chr2_1598214_1598885
CPHS000143233	observed	chr2	1599363	1600022	FALSE	weakly-positioned	Promoter｜Enhancer	chr2	1603135	1603135	chr2_1599653_1600040,chr2_1599360_1599680	chr2_1599567_1599967	chr2_1599369_1600146,chr2_1598885_1599369
CPHS000143234	observed	chr2	1600176	1601035	FALSE	weakly-positioned	CTCF｜Promoter｜Enhancer	chr2	1603948	1603948	chr2_1600180_1600760,chr2_1600580_1600900	chr2_1600691_1601091	chr2_1600153_1601036
CPHS000143235	observed	chr2	1601035	1601356	FALSE	well-positioned	CTCF｜Promoter｜Enhancer	chr2	1604807	1604807	chr2_1601080_1601320	chr2_1600691_1601091	chr2_1601036_1601513,chr2_1600153_1601036
CPHS000143236	observed	chr2	1601356	1601998	FALSE	weakly-positioned	CTCF｜Enhancer	chr2	1605128	1605128	chr2_1601520_1601854,chr2_1601740_1601938	chr2_1601502_1601902,chr2_1601994_1602394	chr2_1601513_1602313,chr2_1601036_1601513
CPHS000143237	observed	chr2	1601998	1602640	FALSE	weakly-positioned	CTCF｜Promoter｜Enhancer	chr2	1605770	1605770	chr2_1602080_1602299,chr2_1602300_1602640	chr2_1601994_1602394	chr2_1602313_1602385,chr2_1602385_1602516,chr2_1602516_1603055,chr2_1601513_1602313
CPHS000143238	observed	chr2	1604274	1605570	FALSE	asymmetrically-positioned	CTCF｜Promoter｜Enhancer	chr2	1608046	1608046	chr2_1604540_1604573,chr2_1604840_1605080,chr2_1605142_1605215,chr2_1605197_1605453,chr2_1605442_1605591	chr2_1605120_1605520,chr2_1605560_1605960	chr2_1604576_1604949,chr2_1604949_1605572,chr2_1604237_1604576
CPHS000143239	observed	chr2	1605570	1606344	FALSE	weakly-positioned	CTCF｜Promoter｜Enhancer	chr2	1609342	1609342	chr2_1605574_1605852,chr2_1605760_1606000,chr2_1606180_1606440,chr2_1605442_1605591	chr2_1605560_1605960	chr2_1605572_1606355,chr2_1604949_1605572
CPHS000143240	observed	chr2	1606344	1607308	FALSE	weakly-positioned	Promoter｜Enhancer	chr2	1610116	1610116	chr2_1606660_1606920,chr2_1606800_1606965,chr2_1606180_1606440	chr2_1606687_1607087	chr2_1606355_1607203,chr2_1607203_1607476,chr2_1605572_1606355
CPHS000143241	observed	chr2	1607308	1607890	FALSE	asymmetrically-positioned	Promoter｜Enhancer	chr2	1611080	1611080	chr2_1607642_1607860,chr2_1607882_1607985	chr2_1607555_1607955	chr2_1607476_1607861,chr2_1607861_1608380,chr2_1607203_1607476
CPHS000143242	observed	chr2	1607890	1608598	FALSE	weakly-positioned	Promoter｜Enhancer	chr2	1611662	1611662	chr2_1608096_1608283,chr2_1608400_1608580,chr2_1607882_1607985	chr2_1607982_1608382,chr2_1607555_1607955	chr2_1608380_1608657,chr2_1607861_1608380
CPHS000143243	predicted	chr2	1609099	1609599	FALSE	asymmetrically-positioned	Promoter｜Enhancer	chr2	1612871	1612871	chr2_1609140_1609320,chr2_1609380_1609745,chr2_1609598_1609820	chr2_1609056_1609456	chr2_1609060_1609618
CPHS000143244	observed	chr2	1609762	1610549	FALSE	weakly-positioned	Promoter｜Enhancer	chr2	1613534	1613534	chr2_1609780_1609974,chr2_1609894_1610075,chr2_1610082_1610340,chr2_1609598_1609820	chr2_1610044_1610444,chr2_1609609_1610009	chr2_1610068_1610626,chr2_1609618_1610068
CPHS000143245	observed	chr2	1610876	1611759	FALSE	weakly-positioned	Promoter｜Enhancer	chr2	1614648	1614648	NA	NA	NA
CPHS000143246	predicted	chr2	1611760	1611869	FALSE	well-positioned	Promoter｜Enhancer	chr2	1615532	1615532	chr2_1611848_1612000	NA	chr2_1611854_1612455
CPHS000143247	observed	chr2	1611870	1612341	FALSE	weakly-positioned	Promoter｜Enhancer	chr2	1615642	1615642	chr2_1611848_1612000	NA	chr2_1611854_1612455
CPHS000143248	observed	chr2	1613566	1614464	FALSE	weakly-positioned	Promoter｜Enhancer	chr2	1617338	1617338	chr2_1613680_1613953,chr2_1613852_1614066,chr2_1614080_1614440	chr2_1614015_1614415	chr2_1614226_1614478,chr2_1613482_1614226
CPHS000143249	observed	chr2	1614609	1615236	FALSE	weakly-positioned	Promoter｜Enhancer	chr2	1618381	1618381	chr2_1614660_1614920,chr2_1615048_1615360,chr2_1615204_1615330,chr2_1614500_1614840	chr2_1614528_1614928	chr2_1614478_1615324
CPHS000143250	observed	chr2	1617471	1618152	FALSE	weakly-positioned	Promoter｜Enhancer	chr2	1621243	1621243	chr2_1617560_1617940,chr2_1617800_1618004	chr2_1617687_1618087	chr2_1617505_1618134,chr2_1618134_1618491
CPHS000143251	observed	chr2	1618152	1618514	FALSE	weakly-positioned	Promoter｜Enhancer	chr2	1621924	1621924	chr2_1618160_1618600,chr2_1618480_1618760	chr2_1618418_1618818	chr2_1618491_1618947,chr2_1618134_1618491
CPHS000143252	observed	chr2	1618514	1619334	FALSE	weakly-positioned	Enhancer	chr2	1622286	1622286	chr2_1618760_1618955,chr2_1619073_1619260,chr2_1619300_1619397,chr2_1618160_1618600,chr2_1618480_1618760	chr2_1618965_1619365,chr2_1618418_1618818	chr2_1618947_1619450,chr2_1618491_1618947
CPHS000143253	predicted	chr2	1619335	1619598	FALSE	well-positioned	Enhancer	chr2	1623107	1623107	chr2_1619300_1619397	chr2_1619541_1619941,chr2_1618965_1619365	chr2_1619494_1619982,chr2_1618947_1619450
CPHS000143254	observed	chr2	1619599	1619912	FALSE	well-positioned	Promoter｜Enhancer	chr2	1623371	1623371	chr2_1619660_1619853	chr2_1619541_1619941	chr2_1619494_1619982
CPHS000143255	predicted	chr2	1621663	1622663	FALSE	weakly-positioned	Enhancer	chr2	1625435	1625435	chr2_1621795_1622040,chr2_1622080_1622325,chr2_1622300_1622520,chr2_1622625_1622660	NA	chr2_1621771_1622213,chr2_1622236_1622664,chr2_1621573_1621771
CPHS000143256	observed	chr2	1622904	1623497	FALSE	weakly-positioned	Enhancer	chr2	1626676	1626676	chr2_1622920_1623340	NA	chr2_1622924_1623342,chr2_1623342_1623783,chr2_1622786_1622924
CPHS000143257	predicted	chr2	1623498	1624498	FALSE	weakly-positioned	Promoter｜Enhancer	chr2	1627270	1627270	chr2_1624125_1624320,chr2_1624480_1624580	NA	chr2_1623783_1624006,chr2_1624006_1624517,chr2_1623342_1623783
CPHS000143258	observed	chr2	1624952	1626179	FALSE	weakly-positioned	Promoter｜Enhancer	chr2	1628724	1628724	chr2_1625160_1625203,chr2_1625332_1625600,chr2_1625501_1625757,chr2_1625780_1626013,chr2_1625962_1626084	chr2_1625278_1625678,chr2_1625763_1626163	chr2_1625055_1625859,chr2_1625859_1626200,chr2_1624517_1625055
CPHS000143259	observed	chr2	1626179	1626885	FALSE	asymmetrically-positioned	Promoter｜Enhancer	chr2	1629951	1629951	chr2_1626214_1626440,chr2_1626500_1626720	chr2_1626244_1626644	chr2_1626200_1626967,chr2_1625859_1626200
CPHS000143260	observed	chr2	1627090	1627533	FALSE	weakly-positioned	Promoter｜Enhancer	chr2	1630862	1630862	chr2_1627140_1627460	NA	chr2_1627473_1627896,chr2_1626968_1627473
CPHS000143261	observed	chr2	1627712	1628615	FALSE	weakly-positioned	Promoter｜Enhancer	chr2	1631484	1631484	chr2_1627760_1627960,chr2_1628081_1628331,chr2_1628520_1628686	chr2_1628266_1628666	chr2_1627896_1628569,chr2_1627473_1627896
CPHS000143262	observed	chr2	1628615	1629421	FALSE	weakly-positioned	Promoter｜Enhancer	chr2	1632387	1632387	chr2_1629000_1629180,chr2_1629323_1629380,chr2_1629420_1629639,chr2_1628520_1628686	chr2_1628874_1629274,chr2_1628266_1628666	chr2_1628663_1628864,chr2_1628864_1629371,chr2_1629371_1629578
CPHS000143263	observed	chr2	1631326	1631708	FALSE	weakly-positioned	Promoter｜Enhancer	chr2	1635098	1635098	chr2_1631401_1631640,chr2_1631534_1631760	chr2_1631319_1631719	chr2_1631163_1631751
CPHS000143264	observed	chr2	1631708	1632444	FALSE	asymmetrically-positioned	TES｜Promoter｜Enhancer	chr2	1635480	1635480	chr2_1631947_1632148,chr2_1632140_1632380,chr2_1631534_1631760	chr2_1631833_1632233,chr2_1631319_1631719	chr2_1631751_1632496,chr2_1631163_1631751
CPHS000143265	observed	chr2	1632565	1633041	FALSE	weakly-positioned	TES｜Promoter｜Enhancer	chr2	1636337	1636337	chr2_1632500_1632812	NA	chr2_1632496_1633090
CPHS000143266	observed	chr2	1633131	1633662	FALSE	asymmetrically-positioned	TES｜Enhancer	chr2	1636903	1636903	chr2_1633180_1633550,chr2_1633416_1633600,chr2_1633609_1633707	chr2_1633302_1633702	chr2_1633090_1633862
CPHS000143267	observed	chr2	1633975	1635471	FALSE	weakly-positioned	TSS｜Enhancer	chr2	1637747	1637747	chr2_1634004_1634200,chr2_1634240_1634341,chr2_1634340_1634540,chr2_1634530_1634694,chr2_1634780_1635120,chr2_1634960_1635200,chr2_1635124_1635300,chr2_1635259_1635440	chr2_1633936_1634336	chr2_1634732_1634999,chr2_1634999_1635412,chr2_1635412_1635655,chr2_1633862_1634732
CPHS000143268	observed	chr2	1636721	1637548	FALSE	weakly-positioned	TSS｜Enhancer	chr2	1640493	1640493	chr2_1636740_1637560,chr2_1637400_1637615,chr2_1636400_1637007	chr2_1636741_1637141,chr2_1637190_1637590	chr2_1637028_1637219,chr2_1637219_1637497,chr2_1637497_1637810,chr2_1636710_1637023
CPHS000143269	predicted	chr2	1637549	1638049	FALSE	weakly-positioned	TSS｜Enhancer	chr2	1641321	1641321	chr2_1637940_1638240,chr2_1636740_1637560,chr2_1637400_1637615	chr2_1637190_1637590	chr2_1637810_1638284,chr2_1637497_1637810
CPHS000143270	observed	chr2	1638280	1638671	FALSE	weakly-positioned	TSS｜Enhancer	chr2	1642052	1642052	chr2_1638380_1638540,chr2_1638420_1638860,chr2_1638220_1638440	chr2_1638276_1638676	chr2_1638284_1638957,chr2_1637810_1638284
CPHS000143271	observed	chr2	1639511	1640246	FALSE	weakly-positioned	Enhancer	chr2	1643283	1643283	chr2_1639520_1639740,chr2_1639660_1639930	chr2_1639426_1639826	chr2_1640223_1640580,chr2_1639435_1639948
CPHS000143272	observed	chr2	1640246	1640591	FALSE	weakly-positioned	Enhancer	chr2	1644018	1644018	chr2_1640323_1640637	chr2_1640567_1640967	chr2_1640580_1641176,chr2_1640223_1640580
CPHS000143273	observed	chr2	1640591	1641128	FALSE	weakly-positioned	Enhancer	chr2	1644363	1644363	chr2_1640640_1640866,chr2_1640323_1640637	chr2_1640567_1640967	chr2_1640580_1641176
CPHS000143274	observed	chr2	1641472	1641845	FALSE	asymmetrically-positioned	TSS｜Enhancer	chr2	1645244	1645244	chr2_1641620_1641782	chr2_1641470_1641870	chr2_1641343_1642078
CPHS000143275	observed	chr2	1642129	1642921	FALSE	weakly-positioned	TSS｜Enhancer	chr2	1645901	1645901	chr2_1642248_1642494,chr2_1642428_1642620,chr2_1642637_1642820,chr2_1642890_1642920	chr2_1642568_1642968,chr2_1642040_1642440	chr2_1642406_1643017,chr2_1642127_1642406
CPHS000143276	observed	chr2	1644421	1644719	FALSE	asymmetrically-positioned	TSS	chr2	1648193	1648193	chr2_1644420_1644711	NA	chr2_1644277_1644778
CPHS000143277	observed	chr2	1645495	1646179	FALSE	asymmetrically-positioned	TSS｜Enhancer	chr2	1649267	1649267	chr2_1645780_1646039,chr2_1646140_1646380	chr2_1645532_1645932,chr2_1646138_1646538	chr2_1645506_1646436
CPHS000143278	observed	chr2	1646179	1646794	FALSE	weakly-positioned	TSS｜Enhancer	chr2	1649951	1649951	chr2_1646140_1646380	chr2_1646138_1646538	chr2_1646436_1646836,chr2_1645506_1646436
CPHS000143279	observed	chr2	1647306	1647795	FALSE	weakly-positioned	TSS｜Enhancer	chr2	1651078	1651078	chr2_1647348_1647760,chr2_1647780_1648160	NA	chr2_1647314_1648094
CPHS000143280	observed	chr2	1648898	1649578	FALSE	weakly-positioned	Promoter	chr2	1652670	1652670	chr2_1648920_1649040,chr2_1649000_1649460,chr2_1649439_1649920	chr2_1648659_1649059	chr2_1649195_1649736,chr2_1648514_1649195
CPHS000143281	predicted	chr2	1649829	1650329	FALSE	weakly-positioned	Enhancer	chr2	1653601	1653601	chr2_1650080_1650720,chr2_1649439_1649920,chr2_1649720_1650220	NA	chr2_1649907_1650228,chr2_1650228_1650522
CPHS000143282	observed	chr2	1650694	1650878	FALSE	well-positioned	Promoter｜Enhancer	chr2	1654466	1654466	chr2_1650080_1650720	NA	chr2_1650571_1651566
CPHS000143283	observed	chr2	1650940	1651547	FALSE	weakly-positioned	Enhancer	chr2	1654712	1654712	chr2_1650951_1651131,chr2_1651089_1651338,chr2_1651300_1651900	chr2_1651040_1651440	chr2_1650571_1651566
CPHS000143284	observed	chr2	1651547	1652233	FALSE	asymmetrically-positioned	CTCF｜TSS｜Enhancer	chr2	1655319	1655319	chr2_1651646_1651896,chr2_1651990_1652100,chr2_1652100_1652248,chr2_1651300_1651900	chr2_1651743_1652143	chr2_1651566_1652004,chr2_1652123_1652295,chr2_1650571_1651566
CPHS000143285	predicted	chr2	1652234	1652471	FALSE	well-positioned	CTCF｜TSS｜Enhancer	chr2	1656006	1656006	chr2_1652100_1652248	chr2_1652463_1652863	chr2_1652295_1652855,chr2_1652123_1652295
CPHS000143286	observed	chr2	1652472	1652821	FALSE	weakly-positioned	CTCF｜TSS｜Enhancer	chr2	1656244	1656244	chr2_1652560_1652780,chr2_1652803_1652857	chr2_1652463_1652863	chr2_1652295_1652855
CPHS000143287	observed	chr2	1652821	1653802	FALSE	weakly-positioned	CTCF｜TSS｜Enhancer	chr2	1656593	1656593	chr2_1652880_1653079,chr2_1653124_1653360,chr2_1653477_1653671,chr2_1652803_1652857	chr2_1653115_1653515,chr2_1652463_1652863	chr2_1652855_1653495,chr2_1653495_1653863,chr2_1652295_1652855
CPHS000143288	observed	chr2	1653997	1654320	FALSE	asymmetrically-positioned	TSS｜Enhancer	chr2	1657769	1657769	chr2_1654057_1654260,chr2_1654317_1654480	NA	chr2_1654298_1654741,chr2_1653863_1654298
CPHS000143289	observed	chr2	1654320	1655135	FALSE	weakly-positioned	TSS｜Enhancer	chr2	1658092	1658092	chr2_1654420_1654623,chr2_1654720_1654880,chr2_1654820_1655180,chr2_1654317_1654480	chr2_1654323_1654723	chr2_1654741_1654936,chr2_1654936_1655752,chr2_1654298_1654741
CPHS000143290	predicted	chr2	1655136	1655886	FALSE	weakly-positioned	TSS｜Enhancer	chr2	1658908	1658908	chr2_1655240_1655293,chr2_1655326_1655440,chr2_1655460_1655720,chr2_1655620_1655939,chr2_1654820_1655180	NA	chr2_1655752_1656283,chr2_1654936_1655752
CPHS000143291	observed	chr2	1655949	1656137	FALSE	well-positioned	TSS｜Enhancer	chr2	1659721	1659721	chr2_1655960_1656190	NA	chr2_1655752_1656283
CPHS000143292	observed	chr2	1656262	1656782	FALSE	weakly-positioned	CTCF｜Promoter｜Enhancer	chr2	1660034	1660034	chr2_1656440_1656611,chr2_1656500_1657080	chr2_1656305_1656705	chr2_1656283_1656859,chr2_1655752_1656283
CPHS000143293	observed	chr2	1656782	1657116	FALSE	weakly-positioned	CTCF｜Promoter｜Enhancer	chr2	1660554	1660554	chr2_1657080_1657540,chr2_1656500_1657080	NA	chr2_1656859_1657227,chr2_1656283_1656859
CPHS000143294	observed	chr2	1657116	1658348	FALSE	weakly-positioned	Promoter｜Enhancer	chr2	1660888	1660888	chr2_1657418_1657660,chr2_1657500_1657980,chr2_1658045_1658102,chr2_1658140_1658760,chr2_1658160_1658380,chr2_1657080_1657540	chr2_1657255_1657655	chr2_1657227_1657896,chr2_1657896_1658278,chr2_1658278_1658840,chr2_1656859_1657227
CPHS000143295	observed	chr2	1658348	1659296	FALSE	weakly-positioned	Promoter｜Enhancer	chr2	1662120	1662120	chr2_1658740_1659060,chr2_1658900_1659160,chr2_1659080_1659340,chr2_1658140_1658760,chr2_1658160_1658380	NA	chr2_1658840_1659424,chr2_1658278_1658840
CPHS000143296	predicted	chr2	1659797	1660297	FALSE	weakly-positioned	Enhancer	chr2	1663569	1663569	chr2_1659880_1660160,chr2_1660080_1660420	NA	chr2_1659881_1660107,chr2_1660107_1660327
CPHS000143297	predicted	chr2	1660547	1661547	FALSE	weakly-positioned	Enhancer	chr2	1664319	1664319	chr2_1660740_1661053,chr2_1661077_1661419,chr2_1661300_1661680,chr2_1660440_1660820	NA	chr2_1660755_1661189,chr2_1661189_1661659,chr2_1660327_1660755
CPHS000143298	predicted	chr2	1661797	1662547	FALSE	weakly-positioned	Promoter｜Enhancer	chr2	1665569	1665569	chr2_1661920_1662220,chr2_1662220_1662900	chr2_1661721_1662121	chr2_1661879_1662274,chr2_1662274_1662592
CPHS000143299	observed	chr2	1662700	1663056	FALSE	weakly-positioned	Enhancer	chr2	1666472	1666472	chr2_1662900_1663194,chr2_1662220_1662900	NA	chr2_1662850_1663203,chr2_1662592_1662850
CPHS000143300	observed	chr2	1663424	1664577	FALSE	weakly-positioned	Promoter｜Enhancer	chr2	1667196	1667196	chr2_1663691_1663900,chr2_1663760_1664380,chr2_1664320_1664498,chr2_1663360_1663577	chr2_1664306_1664706,chr2_1663298_1663698	chr2_1664041_1664660,chr2_1663273_1664041
CPHS000143301	observed	chr2	1664577	1665380	FALSE	weakly-positioned	Enhancer	chr2	1668349	1668349	chr2_1664740_1665020,chr2_1665020_1665400	chr2_1665058_1665458,chr2_1664306_1664706	chr2_1664660_1665117,chr2_1665117_1665502,chr2_1664041_1664660
CPHS000143302	predicted	chr2	1665381	1665798	FALSE	asymmetrically-positioned	CTCF｜Enhancer	chr2	1669153	1669153	chr2_1665605_1666014,chr2_1665020_1665400	chr2_1665749_1666149,chr2_1665058_1665458	chr2_1665502_1666121,chr2_1665117_1665502
CPHS000143303	observed	chr2	1665799	1666451	FALSE	weakly-positioned	CTCF｜Enhancer	chr2	1669571	1669571	chr2_1665860_1666032,chr2_1666211_1666412,chr2_1665605_1666014	chr2_1666156_1666556,chr2_1665749_1666149	chr2_1666121_1666567,chr2_1665502_1666121
CPHS000143304	observed	chr2	1670709	1671186	FALSE	weakly-positioned	Enhancer	chr2	1674481	1674481	chr2_1670740_1671020,chr2_1670842_1671020	chr2_1670651_1671051	chr2_1670513_1671446
CPHS000143305	observed	chr2	1671788	1672311	FALSE	asymmetrically-positioned	Enhancer	chr2	1675560	1675560	chr2_1671870_1671975,chr2_1672059_1672208	chr2_1671680_1672080	chr2_1671828_1672008,chr2_1672021_1672267
CPHS000143306	observed	chr2	1672869	1673130	FALSE	well-positioned	Promoter｜Enhancer	chr2	1676641	1676641	chr2_1672820_1673078	NA	chr2_1672767_1673254
CPHS000143307	observed	chr2	1673281	1673507	FALSE	well-positioned	Enhancer	chr2	1677053	1677053	chr2_1673340_1674009,chr2_1673240_1673420	NA	chr2_1673262_1673575
CPHS000143308	observed	chr2	1673849	1674094	FALSE	well-positioned	Enhancer	chr2	1677621	1677621	chr2_1673340_1674009	NA	chr2_1673791_1674016
CPHS000143309	predicted	chr2	1674095	1674595	FALSE	weakly-positioned	TSS｜Enhancer	chr2	1677867	1677867	chr2_1674348_1674539	chr2_1674141_1674541	chr2_1674275_1674754
CPHS000143310	observed	chr2	1674640	1674990	FALSE	weakly-positioned	TSS｜Enhancer	chr2	1678412	1678412	chr2_1674780_1675238	chr2_1674823_1675223	chr2_1674754_1675031,chr2_1674275_1674754
CPHS000143311	observed	chr2	1675436	1676720	FALSE	weakly-positioned	TSS｜Enhancer	chr2	1679208	1679208	chr2_1675440_1675740,chr2_1675705_1675941,chr2_1676220_1676736	chr2_1675642_1676042,chr2_1676349_1676749,chr2_1675224_1675624	chr2_1676129_1676840,chr2_1675397_1676129
CPHS000143312	predicted	chr2	1676721	1677221	FALSE	weakly-positioned	TSS｜Enhancer	chr2	1680493	1680493	chr2_1676780_1676995,chr2_1677139_1677320,chr2_1676220_1676736	chr2_1676349_1676749	chr2_1676840_1677186,chr2_1677186_1677865,chr2_1676129_1676840
CPHS000143313	predicted	chr2	1677721	1678471	FALSE	weakly-positioned	TSS｜Enhancer	chr2	1681493	1681493	chr2_1677874_1678042,chr2_1678058_1678252	chr2_1678417_1678817,chr2_1677323_1677723	chr2_1677897_1678415,chr2_1677186_1677865
CPHS000143314	observed	chr2	1678618	1679019	FALSE	weakly-positioned	Promoter|Enhancer	chr2	1682390	1682390	chr2_1678636_1678934,chr2_1678522_1678663	chr2_1678417_1678817	chr2_1679010_1679412,chr2_1678485_1679002
CPHS000143315	predicted	chr2	1679020	1680270	FALSE	weakly-positioned	Promoter	chr2	1682792	1682792	chr2_1679600_1679752,chr2_1680016_1680242	NA	chr2_1679412_1680128,chr2_1680128_1680465,chr2_1679010_1679412
CPHS000143316	observed	chr2	1680272	1681258	FALSE	weakly-positioned	Promoter｜Enhancer	chr2	1684044	1684044	chr2_1680340_1680683,chr2_1680640_1680948,chr2_1681040_1681273	chr2_1680695_1681095	chr2_1680465_1680708,chr2_1680708_1681344,chr2_1680128_1680465
CPHS000143317	observed	chr2	1681418	1682259	FALSE	weakly-positioned	Promoter｜Enhancer	chr2	1685190	1685190	chr2_1681590_1681699,chr2_1681720_1681785,chr2_1681820_1682120,chr2_1682040_1682260	chr2_1681878_1682278	chr2_1681695_1682258,chr2_1681344_1681695
CPHS000143318	observed	chr2	1682832	1683044	FALSE	well-positioned	Enhancer	chr2	1686604	1686604	NA	NA	NA
CPHS000143319	observed	chr2	1684945	1685395	FALSE	weakly-positioned	Enhancer	chr2	1688717	1688717	chr2_1684979_1685729,chr2_1685008_1685440	chr2_1685037_1685437	chr2_1684913_1685736
CPHS000143320	observed	chr2	1685395	1686408	FALSE	weakly-positioned	Promoter｜Enhancer	chr2	1689167	1689167	chr2_1685664_1685755,chr2_1685900_1686380,chr2_1685920_1686137,chr2_1686300_1686540,chr2_1684979_1685729,chr2_1685008_1685440	chr2_1685721_1686121,chr2_1686199_1686599,chr2_1685037_1685437	chr2_1685736_1686433,chr2_1684913_1685736
CPHS000143321	observed	chr2	1686408	1687199	FALSE	weakly-positioned	Promoter｜Enhancer	chr2	1690180	1690180	chr2_1686460_1686580,chr2_1686500_1686717,chr2_1686659_1686728,chr2_1686774_1687000,chr2_1686300_1686540	chr2_1686671_1687071,chr2_1686199_1686599	chr2_1686433_1687212,chr2_1685736_1686433
CPHS000143322	observed	chr2	1687199	1688039	FALSE	weakly-positioned	Promoter｜Enhancer	chr2	1690971	1690971	chr2_1687300_1687580,chr2_1687361_1687600,chr2_1687740_1687960	chr2_1687263_1687663	chr2_1687212_1688076,chr2_1686433_1687212
CPHS000143323	observed	chr2	1688879	1689212	FALSE	well-positioned	Enhancer	chr2	1692651	1692651	chr2_1688980_1689140	chr2_1688807_1689207	chr2_1688761_1689393
CPHS000143324	observed	chr2	1689771	1690694	FALSE	weakly-positioned	TSS｜Enhancer	chr2	1693543	1693543	chr2_1690100_1690364,chr2_1690513_1690661,chr2_1689594_1689793	chr2_1690027_1690427	chr2_1689940_1690446,chr2_1690446_1690888
CPHS000143325	observed	chr2	1692211	1692961	FALSE	weakly-positioned	TSS｜Enhancer	chr2	1695983	1695983	chr2_1692280_1692540,chr2_1692460_1692520,chr2_1692553_1692920	NA	chr2_1692274_1693031,chr2_1691955_1692274
CPHS000143326	predicted	chr2	1693212	1693712	FALSE	weakly-positioned	TSS｜Enhancer	chr2	1696984	1696984	chr2_1693493_1693560	chr2_1693315_1693715	chr2_1693690_1694349,chr2_1693181_1693690
CPHS000143327	observed	chr2	1693815	1694057	FALSE	well-positioned	TSS｜Enhancer	chr2	1697587	1697587	chr2_1693800_1694001	NA	chr2_1693690_1694349
CPHS000143328	observed	chr2	1694382	1695059	FALSE	weakly-positioned	TSS｜Enhancer	chr2	1698154	1698154	chr2_1694480_1694660,chr2_1694620_1694880,chr2_1694880_1695280	chr2_1694935_1695335	chr2_1694695_1695322,chr2_1694349_1694695
CPHS000143329	predicted	chr2	1695060	1696060	FALSE	weakly-positioned	Enhancer	chr2	1698832	1698832	chr2_1694880_1695280	chr2_1694935_1695335	chr2_1694695_1695322
CPHS000143330	observed	chr2	1696258	1696868	FALSE	weakly-positioned	Promoter｜Enhancer	chr2	1700030	1700030	chr2_1696290_1696393,chr2_1696605_1696808,chr2_1696778_1697019	chr2_1696548_1696948	chr2_1696175_1697079
CPHS000143331	predicted	chr2	1696869	1697369	FALSE	weakly-positioned	Promoter｜Enhancer	chr2	1700641	1700641	chr2_1697320_1697400,chr2_1696778_1697019	chr2_1696548_1696948	chr2_1697079_1697338,chr2_1697354_1697608,chr2_1696175_1697079
CPHS000143332	observed	chr2	1697419	1697614	FALSE	well-positioned	Enhancer	chr2	1701191	1701191	chr2_1697420_1697640	NA	chr2_1697608_1698122,chr2_1697354_1697608
CPHS000143333	observed	chr2	1697656	1698034	FALSE	weakly-positioned	Promoter｜Enhancer	chr2	1701428	1701428	chr2_1697717_1697872,chr2_1698005_1698180	NA	chr2_1697608_1698122
CPHS000143334	observed	chr2	1698034	1698577	FALSE	asymmetrically-positioned	Promoter｜Enhancer	chr2	1701806	1701806	chr2_1698209_1698269,chr2_1698268_1698364,chr2_1698330_1698520,chr2_1698420_1698800,chr2_1698005_1698180	chr2_1698103_1698503,chr2_1698509_1698909	chr2_1698122_1698455,chr2_1698455_1699022,chr2_1697608_1698122
CPHS000143335	observed	chr2	1698577	1698907	FALSE	well-positioned	Promoter｜Enhancer	chr2	1702349	1702349	chr2_1698640_1698825,chr2_1698420_1698800	chr2_1698509_1698909	chr2_1698455_1699022
CPHS000143336	observed	chr2	1699066	1699314	FALSE	well-positioned	Promoter｜Enhancer	chr2	1702838	1702838	NA	NA	chr2_1699022_1699381
CPHS000143337	observed	chr2	1700935	1702755	FALSE	weakly-positioned	Enhancer	chr2	1704707	1704707	chr2_1701060_1701540,chr2_1701102_1701320,chr2_1701548_1701678,chr2_1701660_1701900,chr2_1701959_1702149,chr2_1702200_1702620,chr2_1700884_1701240	chr2_1701015_1701415,chr2_1701842_1702242,chr2_1702408_1702808	chr2_1701424_1701761,chr2_1701761_1702279,chr2_1702279_1702613,chr2_1700846_1701424
CPHS000143338	predicted	chr2	1703256	1703756	FALSE	weakly-positioned	Promoter｜Enhancer	chr2	1707028	1707028	chr2_1703200_1703540	NA	NA
CPHS000143339	observed	chr2	1703842	1704419	FALSE	weakly-positioned	Promoter｜Enhancer	chr2	1707614	1707614	chr2_1704309_1704398	NA	chr2_1704196_1704749
CPHS000143340	predicted	chr2	1704420	1704698	FALSE	well-positioned	Promoter｜Enhancer	chr2	1708192	1708192	NA	NA	chr2_1704196_1704749
CPHS000143341	observed	chr2	1704699	1706210	FALSE	weakly-positioned	Promoter｜Enhancer	chr2	1708471	1708471	chr2_1704747_1704990,chr2_1705080_1705289,chr2_1705204_1705369,chr2_1705480_1705700,chr2_1705660_1706300,chr2_1706200_1706423	chr2_1705045_1705445,chr2_1705537_1705937	chr2_1704749_1705441,chr2_1705441_1706070,chr2_1706070_1706556,chr2_1704196_1704749
CPHS000143342	predicted	chr2	1706211	1706361	FALSE	well-positioned	Promoter｜Enhancer	chr2	1709983	1709983	chr2_1705660_1706300,chr2_1706200_1706423	NA	chr2_1706070_1706556
CPHS000143343	observed	chr2	1706362	1707472	FALSE	weakly-positioned	Promoter｜Enhancer	chr2	1710134	1710134	chr2_1706460_1706809,chr2_1707380_1707540,chr2_1706200_1706423	chr2_1706520_1706920,chr2_1707226_1707626	chr2_1707337_1708471,chr2_1706070_1706556
CPHS000143344	observed	chr2	1707562	1708539	FALSE	weakly-positioned	Promoter｜Enhancer	chr2	1711334	1711334	chr2_1707853_1708120,chr2_1708060_1708300,chr2_1708194_1708451,chr2_1707555_1707840	chr2_1707810_1708210,chr2_1707226_1707626	chr2_1708471_1708925,chr2_1707337_1708471
CPHS000143345	observed	chr2	1708539	1710419	FALSE	asymmetrically-positioned	Promoter｜Enhancer	chr2	1712311	1712311	chr2_1708616_1708758,chr2_1708680_1708911,chr2_1708780_1709070,chr2_1709080_1709400,chr2_1709300_1709760,chr2_1709666_1709856,chr2_1709908_1710320,chr2_1710280_1710410,chr2_1710280_1710640	chr2_1708799_1709199,chr2_1709901_1710301	chr2_1708925_1709436,chr2_1709436_1709806,chr2_1709806_1710487,chr2_1708471_1708925
CPHS000143346	predicted	chr2	1710420	1710807	FALSE	weakly-positioned	Promoter｜Enhancer	chr2	1714192	1714192	chr2_1710280_1710640	NA	chr2_1710535_1710974,chr2_1709806_1710487
CPHS000143347	observed	chr2	1710808	1711524	FALSE	weakly-positioned	Promoter｜Enhancer	chr2	1714580	1714580	NA	NA	chr2_1710535_1710974
CPHS000143348	observed	chr2	1712388	1712770	FALSE	asymmetrically-positioned	Promoter｜Enhancer	chr2	1716160	1716160	chr2_1712519_1712700	chr2_1712443_1712843	chr2_1712307_1712798
CPHS000143349	observed	chr2	1713099	1714099	FALSE	weakly-positioned	Promoter｜Enhancer	chr2	1716871	1716871	chr2_1713160_1713390,chr2_1713340_1713519,chr2_1713543_1713720,chr2_1713800_1714140	chr2_1713134_1713534,chr2_1713758_1714158	chr2_1713482_1713872,chr2_1713872_1714245,chr2_1712934_1713482
CPHS000143350	predicted	chr2	1714100	1714269	FALSE	well-positioned	Promoter｜Enhancer	chr2	1717872	1717872	chr2_1714150_1714231,chr2_1714260_1714360,chr2_1713800_1714140	chr2_1713758_1714158	chr2_1714245_1714696,chr2_1713872_1714245
CPHS000143351	observed	chr2	1714270	1716205	FALSE	weakly-positioned	Promoter｜Enhancer	chr2	1718042	1718042	chr2_1714380_1714651,chr2_1714799_1714900,chr2_1715280_1715489,chr2_1715480_1715687,chr2_1715793_1716080,chr2_1716080_1716200,chr2_1714260_1714360	chr2_1714318_1714718,chr2_1715102_1715502,chr2_1715708_1716108	chr2_1714696_1715039,chr2_1715039_1715796,chr2_1715796_1716242,chr2_1714245_1714696
CPHS000143352	observed	chr2	1716461	1717774	FALSE	weakly-positioned	Promoter｜Enhancer	chr2	1720233	1720233	chr2_1716520_1716920,chr2_1717240_1717463,chr2_1717484_1717680,chr2_1717520_1717760	chr2_1717129_1717529	chr2_1716843_1717043,chr2_1717043_1717651,chr2_1717651_1717766,chr2_1717766_1718182,chr2_1716420_1716843
CPHS000143353	observed	chr2	1718552	1718951	FALSE	weakly-positioned	Promoter｜Enhancer	chr2	1722324	1722324	chr2_1718620_1718857,chr2_1718640_1719400,chr2_1718549_1718664	chr2_1718549_1718949	chr2_1718596_1718862,chr2_1718862_1719269,chr2_1718182_1718596
CPHS000143354	observed	chr2	1718951	1719247	FALSE	well-positioned	Promoter｜Enhancer	chr2	1722723	1722723	chr2_1718640_1719400	NA	chr2_1718862_1719269
CPHS000143355	observed	chr2	1719247	1720042	FALSE	weakly-positioned	Promoter｜Enhancer	chr2	1723019	1723019	chr2_1719360_1719900,chr2_1718640_1719400	NA	chr2_1719269_1719631,chr2_1719633_1719889,chr2_1719906_1720048,chr2_1718862_1719269
CPHS000143356	predicted	chr2	1720043	1720285	FALSE	well-positioned	Promoter｜Enhancer	chr2	1723815	1723815	NA	NA	chr2_1720087_1720368,chr2_1719906_1720048
CPHS000143357	observed	chr2	1720286	1721150	FALSE	weakly-positioned	CTCF｜Promoter｜Enhancer	chr2	1724058	1724058	chr2_1720420_1720760,chr2_1720729_1720940,chr2_1720740_1721100	chr2_1720290_1720690,chr2_1720775_1721175	chr2_1720368_1720789,chr2_1720789_1721076,chr2_1721076_1721706,chr2_1720087_1720368
CPHS000143358	observed	chr2	1721150	1721642	FALSE	asymmetrically-positioned	CTCF｜Promoter｜Enhancer	chr2	1724922	1724922	chr2_1721200_1721244,chr2_1721320_1721520,chr2_1721551_1721580	chr2_1721223_1721623,chr2_1720775_1721175	chr2_1721076_1721706
CPHS000143359	observed	chr2	1721642	1722488	FALSE	weakly-positioned	Promoter｜Enhancer	chr2	1725414	1725414	chr2_1721705_1721740,chr2_1721846_1722060,chr2_1722192_1722400,chr2_1722360_1722539	chr2_1721644_1722044,chr2_1722057_1722457	chr2_1721706_1722208,chr2_1722208_1722578,chr2_1721076_1721706
CPHS000143360	observed	chr2	1722709	1723072	FALSE	asymmetrically-positioned	Promoter｜Enhancer	chr2	1726481	1726481	chr2_1722942_1723400,chr2_1722620_1722842	NA	chr2_1722990_1723271,chr2_1722578_1722990
CPHS000143361	observed	chr2	1724376	1724596	FALSE	well-positioned	Enhancer	chr2	1728148	1728148	chr2_1724481_1724640	NA	chr2_1724260_1724628
CPHS000143362	observed	chr2	1727004	1727762	FALSE	weakly-positioned	Promoter｜Enhancer	chr2	1730776	1730776	chr2_1727088_1727320,chr2_1727180_1727440,chr2_1727478_1727780	chr2_1727006_1727406,chr2_1727406_1727806	chr2_1727355_1727869,chr2_1726925_1727355
CPHS000143363	observed	chr2	1728150	1728585	FALSE	weakly-positioned	Promoter｜Enhancer	chr2	1731922	1731922	chr2_1728180_1728532,chr2_1728485_1728669,chr2_1728100_1728360	chr2_1728116_1728516	chr2_1728156_1728571,chr2_1728571_1729265
CPHS000143364	observed	chr2	1728585	1729591	FALSE	weakly-positioned	Promoter｜Enhancer	chr2	1732357	1732357	chr2_1728717_1728788,chr2_1728936_1729109,chr2_1729253_1729640,chr2_1728485_1728669	chr2_1728829_1729229,chr2_1729300_1729700	chr2_1729265_1729583,chr2_1728571_1729265
CPHS000143365	observed	chr2	1729844	1731299	FALSE	weakly-positioned	Promoter｜Enhancer	chr2	1733616	1733616	chr2_1730080_1730360,chr2_1730476_1730720,chr2_1730700_1730990,chr2_1731020_1731224	chr2_1729888_1730288,chr2_1730349_1730749,chr2_1730922_1731322	chr2_1730372_1731007,chr2_1731007_1731281,chr2_1731281_1731783,chr2_1729700_1730372
CPHS000143366	observed	chr2	1731299	1731982	FALSE	weakly-positioned	Promoter｜Enhancer	chr2	1735071	1735071	chr2_1731300_1731460,chr2_1731460_1731753,chr2_1731720_1731883,chr2_1731800_1732040	chr2_1731405_1731805,chr2_1730922_1731322	chr2_1731783_1732048,chr2_1731281_1731783
CPHS000143367	observed	chr2	1731982	1732785	FALSE	weakly-positioned	Promoter｜Enhancer	chr2	1735754	1735754	chr2_1732059_1732260,chr2_1732180_1732540,chr2_1732460_1732720,chr2_1731800_1732040	chr2_1732232_1732632	chr2_1732048_1732717,chr2_1732717_1733024,chr2_1731783_1732048
CPHS000143368	observed	chr2	1736082	1736596	FALSE	weakly-positioned	Promoter｜Enhancer	chr2	1739854	1739854	chr2_1736300_1736520,chr2_1736460_1736657,chr2_1736080_1736280	chr2_1736062_1736462	chr2_1736011_1736606
CPHS000143369	observed	chr2	1736737	1737759	FALSE	weakly-positioned	Promoter｜Enhancer	chr2	1740509	1740509	chr2_1736819_1737276,chr2_1736960_1737298,chr2_1737273_1737480,chr2_1737580_1737720	chr2_1736871_1737271	chr2_1737271_1737583,chr2_1736609_1737271
CPHS000143370	observed	chr2	1738683	1739152	FALSE	weakly-positioned	Promoter｜Enhancer	chr2	1742455	1742455	chr2_1739060_1739274,chr2_1738680_1739020	chr2_1738662_1739062	chr2_1738777_1739297
CPHS000143371	predicted	chr2	1739153	1739345	FALSE	well-positioned	Promoter｜Enhancer	chr2	1742925	1742925	chr2_1739060_1739274	NA	chr2_1739297_1739865,chr2_1738777_1739297
CPHS000143372	observed	chr2	1739346	1739648	FALSE	asymmetrically-positioned	Promoter｜Enhancer	chr2	1743118	1743118	chr2_1739400_1739610,chr2_1739620_1739860	chr2_1739568_1739968	chr2_1739297_1739865
CPHS000143373	observed	chr2	1739906	1741134	FALSE	weakly-positioned	Promoter｜Enhancer	chr2	1743678	1743678	chr2_1740020_1740440,chr2_1740280_1740440,chr2_1740600_1740868,chr2_1740760_1741080	chr2_1740108_1740508,chr2_1740637_1741037,chr2_1739568_1739968	chr2_1739943_1740497,chr2_1740497_1740778,chr2_1740778_1741254
CPHS000143374	predicted	chr2	1741135	1741635	FALSE	asymmetrically-positioned	Promoter｜Enhancer	chr2	1744907	1744907	chr2_1741200_1741338,chr2_1741320_1741540,chr2_1741502_1741606	NA	chr2_1741254_1741709,chr2_1740778_1741254
CPHS000143375	observed	chr2	1742207	1743702	FALSE	weakly-positioned	TSS｜Enhancer	chr2	1745979	1745979	chr2_1742358_1742560,chr2_1742380_1742776,chr2_1742720_1742954,chr2_1742860_1743040,chr2_1743020_1743280,chr2_1743020_1743461,chr2_1743543_1743781,chr2_1743560_1744060,chr2_1741940_1742240	chr2_1742539_1742939,chr2_1742948_1743348,chr2_1743488_1743888	chr2_1742273_1742604,chr2_1742604_1742938,chr2_1742938_1743653,chr2_1743653_1744173,chr2_1741709_1742273
CPHS000143376	observed	chr2	1743702	1744133	FALSE	asymmetrically-positioned	TSS｜Enhancer	chr2	1747474	1747474	chr2_1743859_1744080,chr2_1743543_1743781,chr2_1743560_1744060	chr2_1743488_1743888	chr2_1743653_1744173
CPHS000143377	observed	chr2	1744133	1746052	FALSE	weakly-positioned	TSS｜Enhancer	chr2	1747905	1747905	chr2_1744219_1744453,chr2_1744452_1744693,chr2_1744720_1744780,chr2_1744760_1744943,chr2_1745044_1745336,chr2_1745380_1745720,chr2_1745684_1746140	chr2_1744387_1744787,chr2_1744900_1745300	chr2_1744173_1744959,chr2_1744959_1745290,chr2_1745290_1745580,chr2_1745580_1745892,chr2_1745892_1746433,chr2_1743653_1744173
CPHS000143378	predicted	chr2	1746053	1746203	FALSE	well-positioned	TSS｜Enhancer	chr2	1749825	1749825	chr2_1746153_1747000,chr2_1745684_1746140	NA	chr2_1745892_1746433
CPHS000143379	observed	chr2	1746204	1746376	FALSE	well-positioned	TSS｜Enhancer	chr2	1749976	1749976	chr2_1746153_1747000	NA	chr2_1745892_1746433
CPHS000143380	observed	chr2	1746438	1747292	FALSE	weakly-positioned	TSS｜Enhancer	chr2	1750210	1750210	chr2_1746900_1747320,chr2_1747200_1747740,chr2_1746153_1747000	NA	chr2_1746647_1747325,chr2_1746433_1746647
CPHS000143381	predicted	chr2	1747543	1748293	FALSE	weakly-positioned	Enhancer	chr2	1751315	1751315	chr2_1747600_1747947,chr2_1748000_1748101,chr2_1748080_1748440,chr2_1747200_1747740	chr2_1748275_1748675	chr2_1747696_1748155,chr2_1748158_1748852,chr2_1747538_1747696
CPHS000143382	observed	chr2	1748384	1748585	FALSE	well-positioned	Enhancer	chr2	1752156	1752156	chr2_1748400_1748620,chr2_1748540_1748920,chr2_1748080_1748440	chr2_1748275_1748675	chr2_1748158_1748852
CPHS000143383	observed	chr2	1749787	1750120	FALSE	asymmetrically-positioned	CTCF｜Enhancer	chr2	1753559	1753559	chr2_1749803_1750071,chr2_1749960_1750300,chr2_1749560_1749980	chr2_1749732_1750132	chr2_1750064_1750543,chr2_1749737_1750064
CPHS000143384	observed	chr2	1750664	1752232	FALSE	weakly-positioned	CTCF｜Promoter｜Enhancer	chr2	1754436	1754436	chr2_1750897_1751080,chr2_1751064_1751200,chr2_1751200_1751400,chr2_1751455_1751676,chr2_1751660_1751760,chr2_1751760_1752020,chr2_1751880_1752580,chr2_1752080_1752300	chr2_1750800_1751200,chr2_1751346_1751746,chr2_1751903_1752303	chr2_1750680_1751651,chr2_1751651_1751845,chr2_1751845_1752426
CPHS000143385	observed	chr2	1752748	1753427	FALSE	weakly-positioned	Enhancer	chr2	1756520	1756520	chr2_1752800_1752900,chr2_1752856_1753060,chr2_1752870_1753280,chr2_1752380_1752860	chr2_1752768_1753168	chr2_1752652_1753453
CPHS000143386	observed	chr2	1755408	1756602	FALSE	weakly-positioned	Enhancer	chr2	1759180	1759180	chr2_1755560_1755760,chr2_1755740_1755980,chr2_1755860_1756100,chr2_1756032_1756200,chr2_1756377_1756560,chr2_1756440_1756760	chr2_1755820_1756220,chr2_1756271_1756671	chr2_1756247_1756903,chr2_1755376_1756247
CPHS000143387	predicted	chr2	1757353	1758103	FALSE	asymmetrically-positioned	Enhancer	chr2	1761125	1761125	chr2_1757444_1758123,chr2_1758020_1758371,chr2_1757200_1757480	NA	chr2_1757972_1758357,chr2_1757251_1757972
CPHS000143388	observed	chr2	1758196	1758589	FALSE	weakly-positioned	Promoter｜Enhancer	chr2	1761968	1761968	chr2_1758267_1758466,chr2_1758340_1758776,chr2_1758020_1758371	chr2_1758111_1758511	chr2_1758357_1758693,chr2_1757972_1758357
CPHS000143389	predicted	chr2	1758590	1759090	FALSE	weakly-positioned	Promoter｜Enhancer	chr2	1762362	1762362	chr2_1758760_1758988,chr2_1758340_1758776	chr2_1758642_1759042	chr2_1758693_1759081,chr2_1758357_1758693
CPHS000143390	observed	chr2	1759233	1759834	FALSE	weakly-positioned	Enhancer	chr2	1763005	1763005	chr2_1759274_1759493,chr2_1759549_1759647	NA	chr2_1759233_1759720,chr2_1759724_1759959
CPHS000143391	observed	chr2	1763445	1763649	FALSE	well-positioned	NA	chr2	1767217	1767217	NA	NA	NA
CPHS000143392	observed	chr2	1766275	1766806	FALSE	weakly-positioned	CTCF｜Enhancer	chr2	1770047	1770047	chr2_1766300_1766616,chr2_1766558_1766748,chr2_1766695_1766835	chr2_1766448_1766848	chr2_1766238_1766906
CPHS000143393	observed	chr2	1766806	1767412	FALSE	weakly-positioned	CTCF｜Promoter｜Enhancer	chr2	1770578	1770578	chr2_1766880_1767366,chr2_1767300_1767620,chr2_1766695_1766835	chr2_1766860_1767260,chr2_1766448_1766848	chr2_1766906_1767406,chr2_1767406_1767947,chr2_1766238_1766906
CPHS000143394	observed	chr2	1767412	1767845	FALSE	weakly-positioned	Promoter｜Enhancer	chr2	1771184	1771184	chr2_1767640_1767840,chr2_1767300_1767620	chr2_1767513_1767913	chr2_1767406_1767947
CPHS000143395	predicted	chr2	1767846	1768596	FALSE	weakly-positioned	Promoter｜Enhancer	chr2	1771618	1771618	chr2_1768040_1768680,chr2_1768440_1768920	chr2_1767513_1767913	chr2_1767947_1768660,chr2_1767406_1767947
CPHS000143396	observed	chr2	1769293	1770452	FALSE	weakly-positioned	CTCF｜Enhancer	chr2	1773065	1773065	chr2_1769312_1769380,chr2_1769820_1770006	chr2_1769688_1770088	chr2_1769618_1770476,chr2_1769182_1769618
CPHS000143397	observed	chr2	1771161	1771339	FALSE	well-positioned	Enhancer	chr2	1774933	1774933	chr2_1771240_1771500	NA	chr2_1771195_1771613,chr2_1770817_1771195
CPHS000143398	observed	chr2	1771751	1772486	FALSE	weakly-positioned	Enhancer	chr2	1775523	1775523	chr2_1771640_1772660	chr2_1771828_1772228,chr2_1772379_1772779	chr2_1772061_1772492,chr2_1771613_1772061
CPHS000143399	observed	chr2	1772486	1773425	FALSE	weakly-positioned	Enhancer	chr2	1776258	1776258	chr2_1772540_1772760,chr2_1772720_1773000,chr2_1772940_1773161,chr2_1773120_1773480,chr2_1771640_1772660	chr2_1772903_1773303,chr2_1772379_1772779	chr2_1772492_1772832,chr2_1772832_1773514,chr2_1772061_1772492
CPHS000143400	observed	chr2	1773875	1774344	FALSE	weakly-positioned	Enhancer	chr2	1777647	1777647	chr2_1773960_1774180	chr2_1773939_1774339	chr2_1773827_1774392
CPHS000143401	observed	chr2	1774954	1775447	FALSE	asymmetrically-positioned	Promoter|Enhancer	chr2	1778726	1778726	chr2_1775020_1775328	NA	chr2_1774998_1775388,chr2_1775401_1776314
CPHS000143402	observed	chr2	1775596	1775922	FALSE	asymmetrically-positioned	Enhancer	chr2	1779368	1779368	chr2_1775600_1775800,chr2_1775900_1776080,chr2_1775520_1775597	chr2_1775533_1775933	chr2_1775401_1776314
CPHS000143403	predicted	chr2	1777173	1777673	FALSE	weakly-positioned	Enhancer	chr2	1780945	1780945	chr2_1777200_1777549	NA	chr2_1777202_1777621,chr2_1777621_1778200
CPHS000143404	observed	chr2	1777923	1778185	FALSE	well-positioned	Promoter｜Enhancer	chr2	1781695	1781695	chr2_1777862_1778080	chr2_1777788_1778188	chr2_1777621_1778200
CPHS000143405	predicted	chr2	1779186	1779936	FALSE	asymmetrically-positioned	Promoter｜Enhancer	chr2	1782958	1782958	chr2_1779760_1779912,chr2_1779120_1779356	NA	chr2_1779909_1780419
CPHS000143406	observed	chr2	1780174	1780373	FALSE	well-positioned	CTCF｜Promoter｜Enhancer	chr2	1783946	1783946	NA	NA	chr2_1779909_1780419
CPHS000143407	predicted	chr2	1780374	1780874	FALSE	weakly-positioned	Promoter｜Enhancer	chr2	1784146	1784146	chr2_1780794_1781100	NA	chr2_1780634_1781051,chr2_1779909_1780419
CPHS000143408	observed	chr2	1780937	1782840	FALSE	weakly-positioned	Promoter｜Enhancer	chr2	1784709	1784709	chr2_1781220_1781500,chr2_1781481_1781680,chr2_1781680_1781840,chr2_1781940_1782020,chr2_1782281_1782377,chr2_1782800_1782840,chr2_1782820_1782940,chr2_1780794_1781100	chr2_1781716_1782116	chr2_1781054_1782034,chr2_1782057_1782594,chr2_1782594_1782940,chr2_1780634_1781051
CPHS000143409	observed	chr2	1784055	1784618	FALSE	weakly-positioned	Promoter｜Enhancer	chr2	1787827	1787827	chr2_1784151_1784339,chr2_1784300_1784420	chr2_1784021_1784421	chr2_1783914_1784855
CPHS000143410	observed	chr2	1785268	1786336	FALSE	weakly-positioned	Promoter｜Enhancer	chr2	1789040	1789040	chr2_1785351_1785512,chr2_1785440_1785720,chr2_1785840_1786080,chr2_1785960_1786220,chr2_1786161_1786358,chr2_1785052_1785295	chr2_1785204_1785604	chr2_1785295_1785766,chr2_1785939_1786374,chr2_1784867_1785295
CPHS000143411	observed	chr2	1787730	1788113	FALSE	weakly-positioned	Enhancer	chr2	1791502	1791502	chr2_1787760_1787980,chr2_1787840_1788052	NA	chr2_1787712_1788124
CPHS000143412	observed	chr2	1788187	1789006	FALSE	weakly-positioned	Promoter｜Enhancer	chr2	1791959	1791959	chr2_1788220_1788410,chr2_1788460_1788728,chr2_1788620_1788890	chr2_1788155_1788555	chr2_1788524_1789269,chr2_1788124_1788524
CPHS000143413	predicted	chr2	1789257	1790007	FALSE	asymmetrically-positioned	CTCF｜TES｜Promoter｜Enhancer	chr2	1793029	1793029	chr2_1789640_1789880	NA	chr2_1789269_1789578,chr2_1789578_1790016,chr2_1788524_1789269
CPHS000143414	observed	chr2	1791395	1792005	FALSE	asymmetrically-positioned	TSS｜Enhancer	chr2	1795167	1795167	chr2_1791560_1791627,chr2_1791780_1791980,chr2_1791280_1791520	chr2_1791646_1792046	chr2_1791485_1792045,chr2_1790839_1791485
CPHS000143415	observed	chr2	1792005	1792982	FALSE	weakly-positioned	TSS｜Enhancer	chr2	1795777	1795777	chr2_1792060_1792174,chr2_1792226_1792401,chr2_1792480_1792740,chr2_1792740_1793040,chr2_1792935_1793109,chr2_1792980_1793240	chr2_1792128_1792528,chr2_1792753_1793153,chr2_1791646_1792046	chr2_1792045_1792705,chr2_1792762_1793214,chr2_1791485_1792045
CPHS000143416	observed	chr2	1792982	1793692	FALSE	weakly-positioned	TSS｜Enhancer	chr2	1796754	1796754	chr2_1793320_1793500,chr2_1793520_1794068,chr2_1792740_1793040,chr2_1792935_1793109,chr2_1792980_1793240	chr2_1793339_1793739,chr2_1792753_1793153	chr2_1793214_1793658,chr2_1793658_1794714,chr2_1792762_1793214
CPHS000143417	observed	chr2	1793692	1794630	FALSE	weakly-positioned	TSS｜Enhancer	chr2	1797464	1797464	chr2_1793870_1794060,chr2_1794100_1794143,chr2_1794241_1794338,chr2_1794282_1794360,chr2_1794420_1794600,chr2_1793520_1794068	chr2_1793763_1794163,chr2_1793339_1793739	chr2_1793658_1794714
CPHS000143418	observed	chr2	1795081	1795722	FALSE	weakly-positioned	Promoter｜Enhancer	chr2	1798853	1798853	chr2_1795212_1795623,chr2_1795519_1795740,chr2_1794660_1795240	NA	chr2_1795127_1795734,chr2_1794751_1795127
CPHS000143419	observed	chr2	1795722	1796269	FALSE	weakly-positioned	Promoter｜Enhancer	chr2	1799494	1799494	chr2_1795820_1796060,chr2_1796033_1796221,chr2_1796200_1796260,chr2_1795519_1795740	chr2_1795940_1796340	chr2_1795734_1796249,chr2_1796249_1796560,chr2_1795127_1795734
CPHS000143420	observed	chr2	1796269	1796545	FALSE	well-positioned	Promoter｜Enhancer	chr2	1800041	1800041	chr2_1796380_1796603	chr2_1795940_1796340	chr2_1796249_1796560
CPHS000143421	observed	chr2	1796831	1797075	FALSE	well-positioned	Promoter｜Enhancer	chr2	1800603	1800603	chr2_1796862_1797022,chr2_1797040_1797131,chr2_1797040_1797200,chr2_1796580_1796980	chr2_1796741_1797141	chr2_1796878_1797344,chr2_1796560_1796878
CPHS000143422	observed	chr2	1798154	1799144	FALSE	weakly-positioned	Promoter｜Enhancer	chr2	1801926	1801926	chr2_1798234_1798383,chr2_1798460_1798585,chr2_1798540_1798800	chr2_1798347_1798747,chr2_1799115_1799515	chr2_1798434_1799019,chr2_1799019_1799689,chr2_1798126_1798434
CPHS000143423	observed	chr2	1799144	1799685	FALSE	weakly-positioned	Promoter｜Enhancer	chr2	1802916	1802916	chr2_1799240_1799440	chr2_1799578_1799978,chr2_1799115_1799515	chr2_1799019_1799689
CPHS000143424	observed	chr2	1800206	1801220	FALSE	weakly-positioned	Promoter｜Enhancer	chr2	1803978	1803978	chr2_1800240_1800466,chr2_1800800_1801320,chr2_1801099_1801280	NA	chr2_1800763_1801511,chr2_1800162_1800758
CPHS000143425	predicted	chr2	1801971	1802471	FALSE	weakly-positioned	Enhancer	chr2	1805743	1805743	chr2_1802120_1802340,chr2_1802360_1802820	NA	chr2_1801909_1802486
CPHS000143426	observed	chr2	1802515	1802955	FALSE	weakly-positioned	Promoter｜Enhancer	chr2	1806287	1806287	chr2_1802360_1802820	chr2_1802494_1802894	chr2_1802924_1803203,chr2_1802486_1802924
CPHS000143427	observed	chr2	1803587	1804168	FALSE	weakly-positioned	Enhancer	chr2	1807359	1807359	chr2_1803700_1804080,chr2_1803709_1803852,chr2_1803456_1803742	chr2_1803582_1803982	chr2_1803678_1804129,chr2_1803203_1803678
CPHS000143428	observed	chr2	1804295	1804890	FALSE	weakly-positioned	Enhancer	chr2	1808067	1808067	chr2_1804440_1804620,chr2_1804604_1804800	chr2_1804337_1804737,chr2_1804882_1805282	chr2_1804390_1804884,chr2_1804884_1805227
CPHS000143429	observed	chr2	1804890	1805427	FALSE	weakly-positioned	Enhancer	chr2	1808662	1808662	chr2_1804935_1805080	chr2_1804882_1805282	chr2_1805227_1805565,chr2_1804884_1805227
CPHS000143430	observed	chr2	1807224	1807511	FALSE	well-positioned	Promoter｜Enhancer	chr2	1810996	1810996	NA	chr2_1807200_1807600	chr2_1807421_1807924
CPHS000143431	observed	chr2	1808026	1808562	FALSE	asymmetrically-positioned	TSS｜Enhancer	chr2	1811798	1811798	NA	chr2_1808179_1808579,chr2_1807757_1808157	chr2_1808483_1808874,chr2_1807924_1808281
CPHS000143432	observed	chr2	1808934	1809518	FALSE	weakly-positioned	TSS｜Enhancer	chr2	1812706	1812706	chr2_1809080_1809280	chr2_1808958_1809358	chr2_1808874_1809502
CPHS000143433	observed	chr2	1809617	1810043	FALSE	asymmetrically-positioned	TSS｜Enhancer	chr2	1813389	1813389	chr2_1809760_1809920	NA	chr2_1809535_1810309
CPHS000143434	observed	chr2	1810983	1811572	FALSE	weakly-positioned	TSS｜Enhancer	chr2	1814755	1814755	chr2_1811306_1811471	NA	chr2_1811090_1811563,chr2_1811563_1812009,chr2_1810806_1811090
CPHS000143435	observed	chr2	1811572	1811861	FALSE	well-positioned	TSS｜Enhancer	chr2	1815344	1815344	chr2_1811660_1811952	NA	chr2_1811563_1812009
CPHS000143436	observed	chr2	1812978	1813698	FALSE	weakly-positioned	Promoter｜Enhancer	chr2	1816750	1816750	chr2_1813097_1813440,chr2_1813440_1813700,chr2_1812866_1813460	NA	chr2_1813264_1813925,chr2_1812868_1813264
CPHS000143437	predicted	chr2	1813699	1814109	FALSE	asymmetrically-positioned	Promoter｜Enhancer	chr2	1817471	1817471	chr2_1814098_1814308,chr2_1813440_1813700	NA	chr2_1814069_1814691,chr2_1813264_1813925
CPHS000143438	observed	chr2	1814110	1814283	FALSE	well-positioned	Promoter｜Enhancer	chr2	1817882	1817882	chr2_1814098_1814308	NA	chr2_1814069_1814691
CPHS000143439	observed	chr2	1814628	1815004	FALSE	asymmetrically-positioned	Promoter｜Enhancer	chr2	1818400	1818400	chr2_1814736_1814896	chr2_1814612_1815012	chr2_1814691_1815024,chr2_1814069_1814691
CPHS000143440	predicted	chr2	1815005	1815505	FALSE	weakly-positioned	Enhancer	chr2	1818777	1818777	NA	chr2_1815085_1815485,chr2_1814612_1815012	chr2_1815024_1815931,chr2_1814691_1815024
CPHS000143441	observed	chr2	1816272	1817094	FALSE	weakly-positioned	CTCF｜TES｜Promoter｜Enhancer	chr2	1820044	1820044	chr2_1816500_1816699,chr2_1816771_1816911,chr2_1816898_1817049	chr2_1816370_1816770,chr2_1816818_1817218	chr2_1816723_1817087,chr2_1817087_1818201,chr2_1815969_1816723
CPHS000143442	observed	chr2	1817094	1818091	TRUE	weakly-positioned	CTCF｜Promoter｜Enhancer	chr2	1820866	1820866	chr2_1817208_1817240,chr2_1817478_1817740,chr2_1817860_1818048	chr2_1817432_1817832,chr2_1816818_1817218	chr2_1817087_1818201
CPHS000143443	predicted	chr2	1818092	1818282	FALSE	well-positioned	CTCF｜Promoter｜Enhancer	chr2	1821864	1821864	chr2_1818217_1818268	NA	chr2_1818201_1818348,chr2_1817087_1818201
CPHS000143444	observed	chr2	1818283	1818757	FALSE	asymmetrically-positioned	Enhancer	chr2	1822055	1822055	chr2_1818520_1818712	chr2_1818394_1818794	chr2_1818348_1818848,chr2_1818201_1818348
CPHS000143445	observed	chr2	1819121	1819977	FALSE	weakly-positioned	Enhancer	chr2	1822893	1822893	chr2_1819180_1819403,chr2_1819500_1819720,chr2_1819840_1820040,chr2_1818880_1819200	chr2_1819090_1819490	chr2_1819129_1819478,chr2_1819478_1819912,chr2_1819940_1820289,chr2_1818848_1819129
CPHS000143446	predicted	chr2	1821478	1822228	FALSE	weakly-positioned	Enhancer	chr2	1825250	1825250	chr2_1821655_1821803	NA	chr2_1821476_1822303
CPHS000143447	observed	chr2	1823032	1823841	FALSE	weakly-positioned	Promoter｜Enhancer	chr2	1826804	1826804	chr2_1823166_1823400,chr2_1823320_1823524,chr2_1823360_1823696	chr2_1823265_1823665,chr2_1823771_1824171,chr2_1822756_1823156	chr2_1823387_1823881,chr2_1822837_1823387
CPHS000143448	observed	chr2	1823841	1824100	FALSE	well-positioned	Promoter｜Enhancer	chr2	1827613	1827613	NA	chr2_1823771_1824171	chr2_1823881_1824180,chr2_1823387_1823881
CPHS000143449	observed	chr2	1824100	1824835	FALSE	weakly-positioned	Promoter｜Enhancer	chr2	1827872	1827872	chr2_1824311_1824482,chr2_1824640_1824820,chr2_1824720_1824940	chr2_1824182_1824582,chr2_1823771_1824171	chr2_1824180_1825022,chr2_1823881_1824180
CPHS000143450	predicted	chr2	1824836	1825336	FALSE	weakly-positioned	Promoter｜Enhancer	chr2	1828608	1828608	chr2_1824940_1825209,chr2_1825100_1825380,chr2_1824720_1824940	NA	chr2_1825022_1825447,chr2_1824180_1825022
CPHS000143451	observed	chr2	1825796	1827339	FALSE	weakly-positioned	Promoter｜Enhancer	chr2	1829568	1829568	chr2_1825803_1825922,chr2_1826046_1826251,chr2_1826240_1826500,chr2_1826400_1826615	chr2_1826229_1826629	chr2_1826287_1826814,chr2_1826835_1827630,chr2_1825785_1826287
CPHS000143452	predicted	chr2	1827340	1827467	FALSE	well-positioned	Promoter｜Enhancer	chr2	1831112	1831112	NA	NA	chr2_1826835_1827630
CPHS000143453	observed	chr2	1827468	1828241	FALSE	weakly-positioned	Promoter｜Enhancer	chr2	1831240	1831240	chr2_1827620_1827749	NA	chr2_1827630_1827966,chr2_1827966_1828089,chr2_1828089_1828451,chr2_1826835_1827630
CPHS000143454	observed	chr2	1828479	1828854	FALSE	weakly-positioned	Promoter｜Enhancer	chr2	1832251	1832251	chr2_1828558_1828699,chr2_1828559_1828820	chr2_1828429_1828829	chr2_1828839_1829407,chr2_1828451_1828839
CPHS000143455	predicted	chr2	1829105	1829605	FALSE	weakly-positioned	Promoter｜Enhancer	chr2	1832877	1832877	chr2_1829514_1829638,chr2_1828980_1829160	chr2_1828893_1829293	chr2_1829407_1830349,chr2_1828839_1829407
CPHS000143456	observed	chr2	1829822	1830177	FALSE	asymmetrically-positioned	TES｜Promoter｜Enhancer	chr2	1833594	1833594	chr2_1829895_1830096	NA	chr2_1829407_1830349
CPHS000143457	observed	chr2	1830525	1831130	FALSE	weakly-positioned	TES｜Enhancer	chr2	1834297	1834297	NA	chr2_1830865_1831265	chr2_1830528_1830897,chr2_1830897_1831255
CPHS000143458	observed	chr2	1831130	1831326	FALSE	well-positioned	Enhancer	chr2	1834902	1834902	NA	chr2_1831278_1831678,chr2_1830865_1831265	chr2_1831255_1831709,chr2_1830897_1831255
CPHS000143459	observed	chr2	1831326	1831627	FALSE	asymmetrically-positioned	Enhancer	chr2	1835098	1835098	chr2_1831380_1831560	chr2_1831278_1831678	chr2_1831255_1831709
CPHS000143460	observed	chr2	1832024	1832320	FALSE	asymmetrically-positioned	Enhancer	chr2	1835796	1835796	NA	NA	chr2_1832212_1832482
CPHS000143461	observed	chr2	1832988	1833687	FALSE	weakly-positioned	TSS｜Enhancer	chr2	1836760	1836760	NA	NA	chr2_1833155_1833479,chr2_1833479_1833682,chr2_1832521_1833132
CPHS000143462	predicted	chr2	1833938	1834438	FALSE	asymmetrically-positioned	TSS｜Enhancer	chr2	1837710	1837710	chr2_1834140_1834320,chr2_1833720_1833940	chr2_1833982_1834382	chr2_1834394_1834762,chr2_1833873_1834205
CPHS000143463	observed	chr2	1834794	1835073	FALSE	asymmetrically-positioned	TSS｜Enhancer	chr2	1838566	1838566	NA	NA	NA
CPHS000143464	observed	chr2	1835254	1836302	FALSE	weakly-positioned	TSS｜Enhancer	chr2	1839026	1839026	chr2_1835540_1835720,chr2_1835803_1836000	chr2_1835662_1836062	chr2_1836294_1836558,chr2_1835160_1836294
CPHS000143465	observed	chr2	1836806	1837432	FALSE	asymmetrically-positioned	TSS｜Enhancer	chr2	1840578	1840578	chr2_1837080_1837340	chr2_1837403_1837803,chr2_1836679_1837079	chr2_1836834_1837421,chr2_1837421_1837868,chr2_1836560_1836834
CPHS000143466	observed	chr2	1837432	1837892	FALSE	weakly-positioned	TES｜Promoter｜Enhancer	chr2	1841204	1841204	chr2_1837558_1837665,chr2_1837700_1837740	chr2_1837403_1837803	chr2_1837421_1837868
CPHS000143467	observed	chr2	1838863	1839694	FALSE	weakly-positioned	CTCF｜Enhancer	chr2	1842635	1842635	chr2_1839240_1839391,chr2_1839417_1839563,chr2_1839495_1839638	NA	chr2_1838950_1839433,chr2_1839433_1839866,chr2_1838618_1838950
CPHS000143468	observed	chr2	1841498	1841828	FALSE	asymmetrically-positioned	TSS	chr2	1845270	1845270	chr2_1841540_1841721	NA	chr2_1841404_1841941
CPHS000143469	observed	chr2	1842128	1843413	FALSE	weakly-positioned	TSS｜Enhancer	chr2	1845900	1845900	chr2_1842291_1842540	NA	chr2_1842528_1842898,chr2_1842898_1843545,chr2_1841941_1842528
CPHS000143470	observed	chr2	1843479	1844302	FALSE	weakly-positioned	TSS	chr2	1847251	1847251	chr2_1844049_1844280	NA	chr2_1843686_1843968,chr2_1843968_1844257,chr2_1842898_1843545
CPHS000143471	observed	chr2	1845445	1845959	FALSE	asymmetrically-positioned	Enhancer	chr2	1849217	1849217	chr2_1845552_1846040	chr2_1845511_1845911	chr2_1845486_1845740,chr2_1845765_1845992
CPHS000143472	observed	chr2	1845959	1847003	FALSE	weakly-positioned	Enhancer	chr2	1849731	1849731	chr2_1846150_1846377,chr2_1846813_1846980,chr2_1845552_1846040	chr2_1846092_1846492	chr2_1845992_1846547,chr2_1846547_1846744,chr2_1846744_1847114,chr2_1845765_1845992
CPHS000143473	observed	chr2	1848209	1849021	FALSE	weakly-positioned	Enhancer	chr2	1851981	1851981	chr2_1848240_1848540,chr2_1848558_1848730,chr2_1848600_1848960	chr2_1848421_1848821	chr2_1848293_1849186,chr2_1847904_1848293
CPHS000143474	observed	chr2	1849448	1849687	FALSE	well-positioned	Promoter｜Enhancer	chr2	1853220	1853220	chr2_1849600_1849839	chr2_1849489_1849889	chr2_1849287_1849832
CPHS000143475	predicted	chr2	1849688	1850688	FALSE	weakly-positioned	Promoter｜Enhancer	chr2	1853460	1853460	chr2_1850000_1850540,chr2_1849600_1849839	chr2_1850670_1851070,chr2_1849489_1849889	chr2_1849832_1850471,chr2_1850471_1851174,chr2_1849287_1849832
CPHS000143476	observed	chr2	1851845	1852175	FALSE	asymmetrically-positioned	Enhancer	chr2	1855617	1855617	chr2_1851960_1852240,chr2_1851780_1852100	NA	chr2_1851885_1852522,chr2_1851603_1851885
CPHS000143477	observed	chr2	1854424	1855196	FALSE	weakly-positioned	CTCF｜Promoter｜Enhancer	chr2	1858196	1858196	chr2_1854652_1854780,chr2_1854740_1854783,chr2_1854898_1855087,chr2_1855120_1855500	chr2_1854777_1855177	chr2_1855193_1855745,chr2_1854414_1855193
CPHS000143478	observed	chr2	1855196	1855636	FALSE	weakly-positioned	CTCF｜Promoter｜Enhancer	chr2	1858968	1858968	chr2_1855340_1855540,chr2_1855120_1855500	chr2_1855299_1855699	chr2_1855193_1855745
CPHS000143479	observed	chr2	1856515	1856868	FALSE	asymmetrically-positioned	CTCF｜Promoter｜Enhancer	chr2	1860287	1860287	chr2_1856540_1856740	chr2_1856469_1856869	chr2_1856816_1857606,chr2_1856460_1856816
CPHS000143480	observed	chr2	1856868	1857431	FALSE	weakly-positioned	CTCF｜Enhancer	chr2	1860640	1860640	chr2_1856920_1856977,chr2_1857040_1857220,chr2_1857260_1857448	chr2_1856918_1857318,chr2_1856469_1856869	chr2_1856816_1857606
CPHS000143481	observed	chr2	1859757	1859960	FALSE	well-positioned	TSS	chr2	1863529	1863529	chr2_1859697_1859868	NA	chr2_1859545_1860004
CPHS000143482	observed	chr2	1860893	1861279	FALSE	weakly-positioned	TSS｜Enhancer	chr2	1864665	1864665	chr2_1861052_1861253,chr2_1860140_1860978	NA	chr2_1860668_1861468
CPHS000143483	observed	chr2	1861756	1861980	FALSE	well-positioned	TSS	chr2	1865528	1865528	chr2_1861820_1861963	NA	chr2_1861524_1862049
CPHS000143484	observed	chr2	1862705	1862918	FALSE	well-positioned	TSS｜Enhancer	chr2	1866477	1866477	chr2_1862704_1862900	chr2_1862589_1862989	chr2_1862577_1863012
CPHS000143485	predicted	chr2	1863169	1863669	FALSE	weakly-positioned	TSS｜Enhancer	chr2	1866941	1866941	NA	NA	chr2_1863235_1863777
CPHS000143486	observed	chr2	1863922	1865502	FALSE	weakly-positioned	Promoter｜Enhancer	chr2	1867694	1867694	chr2_1863980_1864180,chr2_1864040_1864200,chr2_1864160_1864680,chr2_1864741_1864960,chr2_1864957_1865180,chr2_1865265_1865448	chr2_1864635_1865035,chr2_1865141_1865541	chr2_1864237_1864608,chr2_1864608_1864828,chr2_1864828_1865111,chr2_1865111_1865559,chr2_1863859_1864237
CPHS000143487	observed	chr2	1866003	1867495	FALSE	weakly-positioned	Promoter｜Enhancer	chr2	1869775	1869775	chr2_1866400_1866860,chr2_1866830_1867135,chr2_1867120_1867620,chr2_1865720_1866640	chr2_1866388_1866788,chr2_1866938_1867338	chr2_1866259_1866622,chr2_1866622_1867015,chr2_1867017_1867298,chr2_1867298_1867686,chr2_1865824_1866259
CPHS000143488	observed	chr2	1868465	1869685	FALSE	weakly-positioned	Promoter｜Enhancer	chr2	1872237	1872237	chr2_1868560_1868640,chr2_1868660_1868842,chr2_1868697_1869080,chr2_1868940_1869096,chr2_1869120_1869580,chr2_1869600_1869895	chr2_1868866_1869266	chr2_1868501_1868941,chr2_1868941_1869230,chr2_1869230_1869749,chr2_1868167_1868501
CPHS000143489	observed	chr2	1869817	1870963	FALSE	weakly-positioned	Promoter｜Enhancer	chr2	1873589	1873589	chr2_1870075_1870300,chr2_1870240_1870580,chr2_1870540_1870727,chr2_1870840_1871180,chr2_1869600_1869895	chr2_1869902_1870302,chr2_1870404_1870804	chr2_1870538_1870890,chr2_1870890_1871368,chr2_1869757_1870538
CPHS000143490	observed	chr2	1874418	1875357	FALSE	weakly-positioned	NA	chr2	1878190	1878190	chr2_1874620_1874800,chr2_1875040_1875360	chr2_1874517_1874917	chr2_1874440_1875058,chr2_1875058_1875421,chr2_1874121_1874440
CPHS000143491	observed	chr2	1876212	1877123	FALSE	weakly-positioned	NA	chr2	1879984	1879984	chr2_1876300_1876580,chr2_1876760_1877240,chr2_1876060_1876260	NA	chr2_1876261_1877200,chr2_1876017_1876261
CPHS000143492	observed	chr2	1881530	1881939	FALSE	asymmetrically-positioned	Enhancer	chr2	1885302	1885302	chr2_1881600_1881860,chr2_1881833_1881992	NA	chr2_1881565_1881851,chr2_1881930_1882464
CPHS000143493	predicted	chr2	1881940	1882081	FALSE	well-positioned	Enhancer	chr2	1885712	1885712	chr2_1881833_1881992	NA	chr2_1881930_1882464
CPHS000143494	observed	chr2	1882082	1882425	FALSE	weakly-positioned	Enhancer	chr2	1885854	1885854	NA	NA	chr2_1881930_1882464
CPHS000143495	predicted	chr2	1882676	1883426	FALSE	weakly-positioned	Enhancer	chr2	1886448	1886448	chr2_1882590_1882780	NA	chr2_1883000_1883242,chr2_1882464_1882869
CPHS000143496	predicted	chr2	1883676	1884176	FALSE	weakly-positioned	TES	chr2	1887448	1887448	chr2_1883511_1883706	NA	chr2_1883932_1884285,chr2_1883513_1883872
CPHS000143497	observed	chr2	1884642	1885605	FALSE	weakly-positioned	TES｜Enhancer	chr2	1888414	1888414	chr2_1884900_1885220,chr2_1885050_1885242,chr2_1885280_1885500	chr2_1884884_1885284	chr2_1884725_1885775
CPHS000143498	observed	chr2	1886276	1886735	FALSE	asymmetrically-positioned	CTCF｜TES｜Enhancer	chr2	1890048	1890048	chr2_1886539_1886680	chr2_1886404_1886804	chr2_1886112_1886903
CPHS000143499	predicted	chr2	1886986	1887486	FALSE	asymmetrically-positioned	CTCF｜TSS	chr2	1890758	1890758	NA	chr2_1887439_1887839	chr2_1887244_1887492,chr2_1886903_1887244
CPHS000143500	observed	chr2	1887810	1888270	FALSE	weakly-positioned	CTCF｜TSS	chr2	1891582	1891582	chr2_1887840_1888100,chr2_1888062_1888229	chr2_1887955_1888355,chr2_1887439_1887839	chr2_1887858_1888442,chr2_1887525_1887858
CPHS000143501	observed	chr2	1888970	1889202	FALSE	well-positioned	TSS	chr2	1892742	1892742	chr2_1889200_1889460	NA	chr2_1889191_1889542,chr2_1888867_1889191
CPHS000143502	observed	chr2	1889228	1889487	FALSE	well-positioned	TSS	chr2	1893000	1893000	chr2_1889200_1889460	NA	chr2_1889191_1889542
CPHS000143503	observed	chr2	1891148	1891804	FALSE	weakly-positioned	CTCF｜TSS｜Enhancer	chr2	1894920	1894920	chr2_1891260_1891520,chr2_1891440_1891620,chr2_1891583_1891727	chr2_1891137_1891537	chr2_1891192_1891549,chr2_1891549_1891844
CPHS000143504	observed	chr2	1891804	1892496	FALSE	weakly-positioned	CTCF｜TSS｜Enhancer	chr2	1895576	1895576	chr2_1891953_1892180,chr2_1892317_1892520	chr2_1891808_1892208	chr2_1891844_1892501,chr2_1891549_1891844
CPHS000143505	observed	chr2	1892496	1893727	FALSE	weakly-positioned	TSS｜Enhancer	chr2	1896268	1896268	chr2_1892958_1893200,chr2_1893482_1893762,chr2_1892317_1892520	chr2_1892711_1893111	chr2_1892501_1892705,chr2_1892705_1892891,chr2_1892891_1893229,chr2_1893260_1893698,chr2_1891844_1892501
CPHS000143506	observed	chr2	1893877	1894435	FALSE	weakly-positioned	TSS｜Enhancer	chr2	1897649	1897649	chr2_1893932_1894166	chr2_1893816_1894216	chr2_1893754_1894339
CPHS000143507	observed	chr2	1894760	1894928	FALSE	well-positioned	NA	chr2	1898532	1898532	NA	NA	chr2_1894719_1895254
CPHS000143508	observed	chr2	1897041	1897671	FALSE	weakly-positioned	CTCF｜Promoter｜Enhancer	chr2	1900813	1900813	chr2_1897247_1897402,chr2_1897475_1897582	NA	chr2_1897100_1897906,chr2_1896828_1897056
CPHS000143509	observed	chr2	1897731	1897973	FALSE	well-positioned	CTCF｜Enhancer	chr2	1901503	1901503	chr2_1897780_1897952	chr2_1897681_1898081	chr2_1897916_1898320,chr2_1897100_1897906
CPHS000143510	observed	chr2	1898253	1899895	FALSE	weakly-positioned	Promoter｜Enhancer	chr2	1902025	1902025	chr2_1898520_1898720,chr2_1898800_1899020,chr2_1899102_1899340,chr2_1899495_1899680,chr2_1899740_1899955	chr2_1898414_1898814,chr2_1899059_1899459	chr2_1898320_1899114,chr2_1899124_1899489,chr2_1899489_1899663,chr2_1899663_1900067,chr2_1897916_1898320
CPHS000143511	observed	chr2	1900378	1901274	FALSE	weakly-positioned	TSS｜Enhancer	chr2	1904150	1904150	chr2_1900820_1901040	chr2_1900641_1901041	chr2_1900689_1901395
CPHS000143512	observed	chr2	1902261	1903112	FALSE	weakly-positioned	TSS	chr2	1906033	1906033	chr2_1902360_1902500,chr2_1902762_1902849,chr2_1902817_1903060,chr2_1903020_1903220	NA	chr2_1902540_1902906,chr2_1902928_1903337,chr2_1902224_1902540
CPHS000143513	observed	chr2	1905602	1905875	FALSE	asymmetrically-positioned	Enhancer	chr2	1909374	1909374	NA	NA	chr2_1905396_1905913
CPHS000143514	observed	chr2	1907328	1907730	FALSE	weakly-positioned	Enhancer	chr2	1911100	1911100	chr2_1907420_1907619	chr2_1907310_1907710	chr2_1907695_1908281,chr2_1907134_1907695
CPHS000143515	observed	chr2	1907730	1908522	FALSE	weakly-positioned	Enhancer	chr2	1911502	1911502	chr2_1907800_1907930,chr2_1907982_1908182,chr2_1908122_1908340,chr2_1908488_1908540	chr2_1907872_1908272	chr2_1908281_1908577,chr2_1907695_1908281
CPHS000143516	observed	chr2	1910014	1910357	FALSE	weakly-positioned	TSS｜Enhancer	chr2	1913786	1913786	chr2_1910020_1910680	chr2_1910273_1910673	chr2_1909927_1910457
CPHS000143517	observed	chr2	1910357	1911311	FALSE	weakly-positioned	TSS｜Enhancer	chr2	1914129	1914129	chr2_1910698_1910862,chr2_1910865_1910939,chr2_1910920_1911120,chr2_1910020_1910680	chr2_1910824_1911224,chr2_1910273_1910673	chr2_1910457_1911243,chr2_1911243_1911570,chr2_1909927_1910457
CPHS000143518	observed	chr2	1911311	1912237	FALSE	weakly-positioned	TSS｜Enhancer	chr2	1915083	1915083	chr2_1911323_1911520,chr2_1911460_1911740,chr2_1911734_1911903,chr2_1911880_1912160	chr2_1911876_1912276	chr2_1911570_1911827,chr2_1911827_1912558,chr2_1911243_1911570
CPHS000143519	observed	chr2	1912806	1913901	FALSE	weakly-positioned	TSS｜Enhancer	chr2	1916578	1916578	chr2_1913140_1913320,chr2_1913260_1913560,chr2_1913580_1914020,chr2_1912720_1913040	chr2_1913029_1913429	chr2_1913056_1913402,chr2_1913404_1913933
CPHS000143520	observed	chr2	1914454	1915173	FALSE	weakly-positioned	Enhancer	chr2	1918226	1918226	chr2_1914460_1914700,chr2_1914860_1915140	NA	chr2_1914719_1915242,chr2_1914278_1914687
CPHS000143521	observed	chr2	1915251	1916224	FALSE	weakly-positioned	TSS｜Enhancer	chr2	1919023	1919023	chr2_1915353_1915480,chr2_1915580_1916000,chr2_1915825_1915896	chr2_1915829_1916229,chr2_1915195_1915595	chr2_1915297_1915488,chr2_1915518_1915887,chr2_1915887_1916235
CPHS000143522	observed	chr2	1916957	1917268	FALSE	asymmetrically-positioned	TSS｜Enhancer	chr2	1920729	1920729	chr2_1917180_1917240,chr2_1916840_1916960	NA	chr2_1916819_1917354
CPHS000143523	predicted	chr2	1917519	1918019	FALSE	weakly-positioned	TSS｜Enhancer	chr2	1921291	1921291	chr2_1917779_1918020	NA	chr2_1917505_1918058
CPHS000143524	observed	chr2	1918617	1918824	FALSE	well-positioned	TSS｜Enhancer	chr2	1922389	1922389	NA	chr2_1918523_1918923	chr2_1918694_1919020
CPHS000143525	observed	chr2	1920000	1920258	FALSE	well-positioned	Promoter|Enhancer	chr2	1923772	1923772	chr2_1920035_1920187	chr2_1919900_1920300	chr2_1920100_1920680,chr2_1919705_1920100
CPHS000143526	observed	chr2	1921952	1922302	FALSE	asymmetrically-positioned	TSS	chr2	1925724	1925724	chr2_1921980_1922260	NA	chr2_1921997_1922343,chr2_1921522_1921997
CPHS000143527	predicted	chr2	1922553	1923053	FALSE	weakly-positioned	TSS	chr2	1926325	1926325	chr2_1922795_1922980,chr2_1922988_1923200,chr2_1922440_1922720	NA	chr2_1923025_1923405,chr2_1922349_1923025
CPHS000143528	observed	chr2	1923568	1924151	FALSE	weakly-positioned	TSS｜Enhancer	chr2	1927340	1927340	chr2_1923580_1923782,chr2_1923660_1923867,chr2_1923920_1924135	chr2_1923827_1924227	chr2_1923590_1923801,chr2_1923837_1924104
CPHS000143529	predicted	chr2	1925652	1926402	FALSE	weakly-positioned	Promoter|Enhancer	chr2	1929424	1929424	chr2_1926022_1926260,chr2_1926176_1926439	chr2_1925799_1926199	chr2_1925885_1926737,chr2_1925581_1925885
CPHS000143530	observed	chr2	1927051	1927554	FALSE	asymmetrically-positioned	Enhancer	chr2	1930823	1930823	chr2_1927216_1927458,chr2_1927040_1927200	NA	chr2_1927398_1927835,chr2_1926861_1927339
CPHS000143531	observed	chr2	1927924	1928806	FALSE	weakly-positioned	Enhancer	chr2	1931696	1931696	chr2_1928240_1928423,chr2_1928300_1928514,chr2_1928420_1928620,chr2_1928660_1929000	chr2_1928301_1928701,chr2_1927901_1928301	chr2_1927940_1928691,chr2_1928766_1929636
CPHS000143532	observed	chr2	1928872	1929549	FALSE	weakly-positioned	Enhancer	chr2	1932644	1932644	chr2_1929000_1929540,chr2_1928660_1929000	NA	chr2_1928766_1929636
CPHS000143533	observed	chr2	1930310	1930635	FALSE	asymmetrically-positioned	Enhancer	chr2	1934082	1934082	chr2_1930371_1930584	NA	chr2_1929952_1930707
CPHS000143534	observed	chr2	1930991	1931618	FALSE	weakly-positioned	Enhancer	chr2	1934763	1934763	chr2_1931006_1931340,chr2_1931306_1931500,chr2_1931495_1931632	chr2_1931487_1931887,chr2_1930908_1931308	chr2_1930977_1931621
CPHS000143535	observed	chr2	1932640	1933259	FALSE	weakly-positioned	Promoter|Enhancer	chr2	1936412	1936412	chr2_1933120_1933400,chr2_1932600_1933120	NA	chr2_1932444_1933270
CPHS000143536	observed	chr2	1934750	1935500	FALSE	weakly-positioned	Enhancer	chr2	1938522	1938522	chr2_1935220_1935380,chr2_1935378_1935500,chr2_1934700_1935080	chr2_1934646_1935046	chr2_1935405_1935794,chr2_1934722_1934889
CPHS000143537	observed	chr2	1935500	1936055	FALSE	asymmetrically-positioned	Enhancer	chr2	1939272	1939272	chr2_1935600_1935780,chr2_1935907_1936080	chr2_1935501_1935901,chr2_1935990_1936390	chr2_1935405_1935794
CPHS000143538	observed	chr2	1936468	1937238	FALSE	weakly-positioned	Enhancer	chr2	1940240	1940240	chr2_1936532_1936700,chr2_1936660_1936920,chr2_1937060_1937336,chr2_1937200_1938020,chr2_1936300_1936520	chr2_1936393_1936793	chr2_1937123_1937663,chr2_1936445_1937067
CPHS000143539	predicted	chr2	1937239	1937399	FALSE	well-positioned	Enhancer	chr2	1941011	1941011	chr2_1937060_1937336,chr2_1937200_1938020	NA	chr2_1937123_1937663
CPHS000143540	observed	chr2	1937400	1937663	FALSE	well-positioned	Promoter|Enhancer	chr2	1941172	1941172	chr2_1937200_1938020	NA	chr2_1937123_1937663
CPHS000143541	predicted	chr2	1938914	1939414	FALSE	asymmetrically-positioned	Promoter|Enhancer	chr2	1942686	1942686	chr2_1939038_1939523,chr2_1938860_1939120	chr2_1938939_1939339	chr2_1938973_1939564
CPHS000143542	observed	chr2	1939770	1940174	FALSE	weakly-positioned	NA	chr2	1943542	1943542	chr2_1939900_1940207,chr2_1939965_1940129	chr2_1940167_1940567	chr2_1939667_1940277
CPHS000143543	predicted	chr2	1940175	1940591	FALSE	weakly-positioned	CTCF｜Enhancer	chr2	1943947	1943947	chr2_1940300_1940496,chr2_1939900_1940207	chr2_1940167_1940567	chr2_1940277_1940485,chr2_1940485_1941047,chr2_1939667_1940277
CPHS000143544	observed	chr2	1940592	1941023	FALSE	asymmetrically-positioned	CTCF｜Enhancer	chr2	1944364	1944364	chr2_1940598_1940820,chr2_1940780_1940944	chr2_1940660_1941060	chr2_1940485_1941047
CPHS000143545	observed	chr2	1941265	1942135	FALSE	asymmetrically-positioned	Enhancer	chr2	1945037	1945037	chr2_1941280_1941480,chr2_1941720_1941860,chr2_1942100_1942217	chr2_1942108_1942508,chr2_1941189_1941589	chr2_1941583_1941963,chr2_1941259_1941547
CPHS000143546	predicted	chr2	1942136	1942636	FALSE	asymmetrically-positioned	NA	chr2	1945908	1945908	chr2_1942220_1942480,chr2_1942100_1942217	chr2_1942108_1942508	chr2_1942147_1942595
CPHS000143547	predicted	chr2	1943136	1943636	FALSE	weakly-positioned	Promoter	chr2	1946908	1946908	NA	chr2_1943003_1943403	chr2_1943385_1943866,chr2_1942777_1943381
CPHS000143548	observed	chr2	1944415	1944861	FALSE	weakly-positioned	NA	chr2	1948187	1948187	NA	chr2_1944808_1945208	chr2_1944747_1944964
CPHS000143549	observed	chr2	1945301	1945582	FALSE	well-positioned	Enhancer	chr2	1949073	1949073	NA	NA	chr2_1945272_1945680
CPHS000143550	observed	chr2	1945901	1946167	FALSE	well-positioned	Enhancer	chr2	1949673	1949673	chr2_1945900_1946080	NA	chr2_1945680_1946230
CPHS000143551	observed	chr2	1946737	1947690	FALSE	weakly-positioned	Enhancer	chr2	1950509	1950509	chr2_1946787_1947000,chr2_1947000_1947300,chr2_1947291_1947380,chr2_1947500_1947600	NA	chr2_1947273_1947731,chr2_1946718_1947273
CPHS000143552	predicted	chr2	1947691	1948191	FALSE	weakly-positioned	Enhancer	chr2	1951463	1951463	NA	NA	chr2_1948068_1949156,chr2_1947273_1947731
CPHS000143553	predicted	chr2	1948441	1948941	FALSE	weakly-positioned	Enhancer	chr2	1952213	1952213	chr2_1948580_1948833,chr2_1948358_1948580	chr2_1948577_1948977	chr2_1948068_1949156
CPHS000143554	observed	chr2	1949331	1949536	FALSE	well-positioned	Enhancer	chr2	1953103	1953103	chr2_1949380_1949560,chr2_1949480_1949760,chr2_1949160_1949480	chr2_1949369_1949769	chr2_1949238_1949639
CPHS000143555	observed	chr2	1950341	1951144	FALSE	weakly-positioned	Enhancer	chr2	1954113	1954113	chr2_1950380_1950720,chr2_1950701_1950794	NA	chr2_1950431_1950793,chr2_1950793_1951143
CPHS000143556	observed	chr2	1951144	1951732	FALSE	weakly-positioned	Enhancer	chr2	1954916	1954916	chr2_1951480_1951720,chr2_1951716_1951880	chr2_1951279_1951679	chr2_1951182_1951598,chr2_1951606_1952114
CPHS000143557	observed	chr2	1952696	1952991	FALSE	well-positioned	NA	chr2	1956468	1956468	NA	NA	chr2_1952791_1953108,chr2_1952335_1952762
CPHS000143558	observed	chr2	1953932	1954637	FALSE	weakly-positioned	Promoter|Enhancer	chr2	1957704	1957704	chr2_1954152_1954320,chr2_1954540_1954620	NA	chr2_1953970_1954649
CPHS000143559	observed	chr2	1956886	1957452	FALSE	asymmetrically-positioned	Enhancer	chr2	1960658	1960658	chr2_1956895_1957031,chr2_1957000_1957260,chr2_1957400_1957494	chr2_1956894_1957294	chr2_1957287_1957839,chr2_1956858_1957287
CPHS000143560	observed	chr2	1958233	1958420	FALSE	well-positioned	Promoter｜Enhancer	chr2	1962005	1962005	chr2_1958140_1958500	chr2_1957898_1958298	chr2_1958146_1958755
CPHS000143561	observed	chr2	1958980	1959262	FALSE	asymmetrically-positioned	NA	chr2	1962752	1962752	chr2_1959228_1959414,chr2_1958973_1959280	NA	chr2_1959094_1959886,chr2_1958755_1959094
CPHS000143562	observed	chr2	1959364	1959515	FALSE	well-positioned	NA	chr2	1963136	1963136	chr2_1959228_1959414,chr2_1959343_1959420	NA	chr2_1959094_1959886
CPHS000143563	observed	chr2	1959558	1959792	FALSE	well-positioned	Promoter|Enhancer	chr2	1963330	1963330	chr2_1959779_1959860	NA	chr2_1959094_1959886
CPHS000143564	observed	chr2	1960596	1961159	FALSE	weakly-positioned	NA	chr2	1964368	1964368	chr2_1960780_1961068,chr2_1960560_1960740	NA	chr2_1960778_1961098,chr2_1960399_1960778
CPHS000143565	predicted	chr2	1961410	1961910	FALSE	weakly-positioned	NA	chr2	1965182	1965182	chr2_1961700_1961900	NA	chr2_1961690_1962047,chr2_1961370_1961654
CPHS000143566	observed	chr2	1963768	1964147	FALSE	asymmetrically-positioned	Enhancer	chr2	1967540	1967540	chr2_1963900_1964072	NA	chr2_1964045_1964594,chr2_1963441_1964014
CPHS000143567	observed	chr2	1964163	1964588	FALSE	weakly-positioned	Enhancer	chr2	1967935	1967935	chr2_1964340_1964560	chr2_1964265_1964665	chr2_1964045_1964594
CPHS000143568	observed	chr2	1964699	1965131	FALSE	weakly-positioned	Enhancer	chr2	1968471	1968471	chr2_1964700_1964805,chr2_1964775_1964940,chr2_1965018_1965380	NA	chr2_1964594_1965132
CPHS000143569	predicted	chr2	1965132	1965232	FALSE	well-positioned	Enhancer	chr2	1968904	1968904	chr2_1965018_1965380	NA	NA
CPHS000143570	observed	chr2	1965233	1965367	FALSE	well-positioned	Enhancer	chr2	1969005	1969005	chr2_1965018_1965380	NA	NA
CPHS000143571	predicted	chr2	1965368	1965627	FALSE	well-positioned	Enhancer	chr2	1969140	1969140	chr2_1965520_1965600,chr2_1965018_1965380	NA	chr2_1965626_1966408
CPHS000143572	observed	chr2	1965628	1966288	FALSE	weakly-positioned	Enhancer	chr2	1969400	1969400	chr2_1965792_1965981,chr2_1965880_1966100,chr2_1966101_1966267	chr2_1965705_1966105	chr2_1965626_1966408
CPHS000143573	observed	chr2	1967283	1968440	FALSE	weakly-positioned	Enhancer	chr2	1971055	1971055	chr2_1967300_1967540,chr2_1967573_1967820,chr2_1967660_1967995,chr2_1967825_1968165,chr2_1968180_1968520,chr2_1967069_1967320	chr2_1967542_1967942,chr2_1968033_1968433	chr2_1967437_1967741,chr2_1967743_1967984,chr2_1967984_1968325,chr2_1968325_1968617,chr2_1966936_1967435
CPHS000143574	observed	chr2	1968440	1969589	FALSE	weakly-positioned	Enhancer	chr2	1972212	1972212	chr2_1968625_1968799,chr2_1968680_1969540,chr2_1968720_1968788,chr2_1969154_1969452,chr2_1969540_1969900,chr2_1968180_1968520	chr2_1968458_1968858,chr2_1969162_1969562	chr2_1968617_1969036,chr2_1969036_1969632,chr2_1968325_1968617
CPHS000143575	predicted	chr2	1969590	1970090	FALSE	weakly-positioned	Enhancer	chr2	1973362	1973362	chr2_1969700_1969920,chr2_1969540_1969900	NA	chr2_1969632_1969981,chr2_1969036_1969632
CPHS000143576	observed	chr2	1970110	1970769	FALSE	weakly-positioned	Enhancer	chr2	1973882	1973882	chr2_1970160_1970575,chr2_1970560_1970800	NA	chr2_1970242_1971018
CPHS000143577	predicted	chr2	1970770	1971092	FALSE	asymmetrically-positioned	Enhancer	chr2	1974542	1974542	chr2_1970560_1970800	NA	chr2_1970242_1971018
CPHS000143578	observed	chr2	1971093	1971539	FALSE	weakly-positioned	Enhancer	chr2	1974865	1974865	chr2_1971240_1971480	chr2_1971132_1971532	chr2_1971094_1971436
CPHS000143579	observed	chr2	1971823	1972264	FALSE	weakly-positioned	Promoter｜Enhancer	chr2	1975595	1975595	chr2_1971860_1972300,chr2_1972080_1972303,chr2_1971774_1971866	chr2_1971975_1972375	chr2_1971871_1972334
CPHS000143580	observed	chr2	1972426	1973185	FALSE	asymmetrically-positioned	TES｜Promoter｜Enhancer	chr2	1976198	1976198	chr2_1972500_1972680,chr2_1973060_1973240	chr2_1972447_1972847	chr2_1972900_1973449,chr2_1972345_1972900
CPHS000143581	observed	chr2	1973631	1974096	FALSE	weakly-positioned	TES｜Enhancer	chr2	1977403	1977403	chr2_1973660_1973880,chr2_1973400_1973660	chr2_1973622_1974022	chr2_1973449_1974118
CPHS000143582	observed	chr2	1974096	1974836	FALSE	weakly-positioned	TES｜Enhancer	chr2	1977868	1977868	chr2_1974120_1974340,chr2_1974538_1974723,chr2_1974812_1974840	chr2_1974429_1974829	chr2_1974132_1974351,chr2_1974351_1974904,chr2_1973449_1974118
CPHS000143583	observed	chr2	1975081	1975429	FALSE	well-positioned	Enhancer	chr2	1978853	1978853	chr2_1975175_1975320	NA	chr2_1975119_1975449
CPHS000143584	observed	chr2	1976144	1976457	FALSE	asymmetrically-positioned	Enhancer	chr2	1979916	1979916	chr2_1975960_1976156,chr2_1976127_1976349	chr2_1976083_1976483	chr2_1976084_1976376
CPHS000143585	predicted	chr2	1976458	1976634	FALSE	well-positioned	Enhancer	chr2	1980230	1980230	NA	chr2_1976083_1976483	NA
CPHS000143586	observed	chr2	1976635	1977416	FALSE	weakly-positioned	CTCF｜TSS｜Enhancer	chr2	1980407	1980407	chr2_1976874_1977040,chr2_1977129_1977305	chr2_1976723_1977123	chr2_1976793_1977510
CPHS000143587	predicted	chr2	1977667	1978167	FALSE	weakly-positioned	CTCF｜TSS｜Enhancer	chr2	1981439	1981439	chr2_1978140_1978300	NA	chr2_1978135_1978352,chr2_1977543_1977993
CPHS000143588	observed	chr2	1978623	1980037	FALSE	weakly-positioned	TSS｜Enhancer	chr2	1982395	1982395	chr2_1978757_1979100,chr2_1979160_1979474,chr2_1979680_1979940	chr2_1978676_1979076,chr2_1979108_1979508,chr2_1979615_1980015	chr2_1979006_1979579,chr2_1979579_1980014,chr2_1978397_1979006
CPHS000143589	observed	chr2	1980331	1980545	FALSE	well-positioned	CTCF｜TSS	chr2	1984103	1984103	NA	NA	chr2_1980185_1980588
CPHS000143590	observed	chr2	1986246	1986539	FALSE	well-positioned	Promoter	chr2	1990018	1990018	chr2_1986280_1986479	NA	chr2_1986193_1986571
CPHS000143591	observed	chr2	1986605	1987013	FALSE	weakly-positioned	Promoter｜Enhancer	chr2	1990377	1990377	chr2_1986740_1986940	NA	chr2_1986571_1987056
CPHS000143592	observed	chr2	1987560	1989036	FALSE	weakly-positioned	Enhancer	chr2	1991332	1991332	chr2_1988060_1988400,chr2_1988660_1988946,chr2_1988931_1989220,chr2_1987500_1987740	chr2_1987974_1988374,chr2_1988571_1988971	chr2_1988016_1988420,chr2_1988420_1988719,chr2_1987123_1988016
CPHS000143593	observed	chr2	1989036	1989786	FALSE	weakly-positioned	CTCF｜Enhancer	chr2	1992808	1992808	chr2_1989240_1989480,chr2_1989380_1989600,chr2_1988931_1989220	chr2_1989256_1989656	chr2_1989123_1989766
CPHS000143594	observed	chr2	1990083	1990426	FALSE	asymmetrically-positioned	Promoter｜Enhancer	chr2	1993855	1993855	chr2_1990160_1990380,chr2_1990280_1990520,chr2_1990080_1990176	chr2_1990043_1990443	chr2_1989995_1990653
CPHS000143595	observed	chr2	1990426	1991208	FALSE	weakly-positioned	Promoter｜Enhancer	chr2	1994198	1994198	chr2_1990584_1990700,chr2_1990820_1991000,chr2_1990280_1990520	chr2_1990656_1991056,chr2_1990043_1990443	chr2_1990653_1991206,chr2_1991206_1991474,chr2_1989995_1990653
CPHS000143596	observed	chr2	1992922	1993358	FALSE	weakly-positioned	Promoter｜Enhancer	chr2	1996694	1996694	chr2_1992960_1993020,chr2_1993040_1993240	NA	chr2_1993111_1993605
CPHS000143597	observed	chr2	1993727	1994633	FALSE	weakly-positioned	Enhancer	chr2	1997499	1997499	chr2_1993760_1993961,chr2_1993845_1994179,chr2_1994083_1994280,chr2_1994420_1994580	chr2_1993715_1994115	chr2_1994155_1994652,chr2_1993605_1994155
CPHS000143598	observed	chr2	1995167	1995386	FALSE	well-positioned	Promoter｜Enhancer	chr2	1998939	1998939	chr2_1995140_1995340,chr2_1995160_1995480	NA	chr2_1995193_1995839
CPHS000143599	observed	chr2	1995477	1996389	FALSE	weakly-positioned	Promoter｜Enhancer	chr2	1999249	1999249	chr2_1995680_1995960,chr2_1996027_1996221,chr2_1996200_1996540,chr2_1995160_1995480	chr2_1995972_1996372	chr2_1995839_1996434,chr2_1995193_1995839
CPHS000143600	predicted	chr2	1996390	1996890	FALSE	weakly-positioned	Promoter｜Enhancer	chr2	2000162	2000162	chr2_1996660_1996780,chr2_1996200_1996540	NA	chr2_1995839_1996434
CPHS000143601	observed	chr2	1997097	1998126	FALSE	weakly-positioned	Promoter｜Enhancer	chr2	2000869	2000869	chr2_1997464_1997671,chr2_1998040_1998340	chr2_1997379_1997779,chr2_1998087_1998487	chr2_1997110_1997889,chr2_1997893_1998390
CPHS000143602	predicted	chr2	1998627	1999127	FALSE	weakly-positioned	Enhancer	chr2	2002399	2002399	chr2_1998800_1998980	NA	chr2_1998650_1998959
CPHS000143603	observed	chr2	2000392	2001047	FALSE	weakly-positioned	Promoter｜Enhancer	chr2	2004164	2004164	chr2_2000420_2000860,chr2_2000784_2000998	NA	chr2_2000668_2001153,chr2_2000363_2000668
CPHS000143604	observed	chr2	2003132	2003858	FALSE	weakly-positioned	Enhancer	chr2	2006904	2006904	NA	NA	chr2_2003506_2003926,chr2_2003112_2003506
CPHS000143605	predicted	chr2	2003859	2004201	FALSE	asymmetrically-positioned	Enhancer	chr2	2007631	2007631	NA	NA	chr2_2003506_2003926
CPHS000143606	observed	chr2	2004202	2005303	FALSE	weakly-positioned	NA	chr2	2007974	2007974	chr2_2004255_2004338,chr2_2004540_2004780,chr2_2004852_2004980,chr2_2005080_2005156	NA	NA
CPHS000143607	predicted	chr2	2005304	2006054	FALSE	weakly-positioned	NA	chr2	2009076	2009076	chr2_2005880_2006180	NA	chr2_2005825_2006276
CPHS000143608	observed	chr2	2007065	2007443	FALSE	asymmetrically-positioned	Promoter｜Enhancer	chr2	2010837	2010837	chr2_2007080_2007274,chr2_2007250_2007397	NA	chr2_2007411_2007803,chr2_2006919_2007411
CPHS000143609	observed	chr2	2007443	2007926	FALSE	weakly-positioned	Promoter｜Enhancer	chr2	2011215	2011215	chr2_2007560_2007795,chr2_2007780_2008020	NA	chr2_2007803_2008144,chr2_2007411_2007803
CPHS000143610	observed	chr2	2007926	2008464	FALSE	weakly-positioned	Promoter｜Enhancer	chr2	2011698	2011698	chr2_2008188_2008395,chr2_2007780_2008020	chr2_2008066_2008466	chr2_2008144_2008532,chr2_2007803_2008144
CPHS000143611	observed	chr2	2010260	2010890	FALSE	asymmetrically-positioned	Enhancer	chr2	2014032	2014032	chr2_2010340_2010523,chr2_2010440_2010620,chr2_2010580_2011020,chr2_2010668_2010733,chr2_2010110_2010360	chr2_2010238_2010638	chr2_2010634_2011206,chr2_2010068_2010634
CPHS000143612	observed	chr2	2012297	2012921	FALSE	weakly-positioned	Promoter｜Enhancer	chr2	2016069	2016069	chr2_2012340_2012600,chr2_2012568_2012800	chr2_2012534_2012934	chr2_2012151_2013107
CPHS000143613	observed	chr2	2013226	2013843	FALSE	weakly-positioned	Promoter｜Enhancer	chr2	2016998	2016998	chr2_2013500_2013920,chr2_2013160_2013440	chr2_2013389_2013789	chr2_2013187_2014140
CPHS000143614	observed	chr2	2014146	2014965	FALSE	weakly-positioned	Promoter｜Enhancer	chr2	2017918	2017918	chr2_2014256_2014460,chr2_2014340_2014596,chr2_2014511_2014720	chr2_2014407_2014807,chr2_2014958_2015358	chr2_2014144_2014965
CPHS000143615	predicted	chr2	2014966	2015466	FALSE	weakly-positioned	Promoter｜Enhancer	chr2	2018738	2018738	chr2_2014980_2015080,chr2_2015160_2015580,chr2_2015460_2015640	chr2_2014958_2015358	chr2_2014965_2015539
CPHS000143616	observed	chr2	2015539	2016028	FALSE	weakly-positioned	Promoter｜Enhancer	chr2	2019311	2019311	chr2_2015634_2015882,chr2_2015160_2015580,chr2_2015460_2015640	chr2_2015736_2016136	chr2_2015539_2016040
CPHS000143617	predicted	chr2	2016029	2016529	FALSE	weakly-positioned	Enhancer	chr2	2019801	2019801	chr2_2016080_2016360,chr2_2016300_2016565,chr2_2016476_2016720	chr2_2015736_2016136	chr2_2016040_2016575,chr2_2015539_2016040
CPHS000143618	observed	chr2	2016802	2017296	FALSE	asymmetrically-positioned	Promoter｜Enhancer	chr2	2020574	2020574	chr2_2017020_2017220,chr2_2016740_2016940	chr2_2016605_2017005	chr2_2016578_2017564
CPHS000143619	observed	chr2	2019141	2019549	FALSE	weakly-positioned	NA	chr2	2022913	2022913	chr2_2019180_2019432,chr2_2018960_2019298	NA	NA
CPHS000143620	predicted	chr2	2020300	2020800	FALSE	asymmetrically-positioned	Enhancer	chr2	2024072	2024072	chr2_2020320_2020514,chr2_2020778_2021180	chr2_2020693_2021093	NA
CPHS000143621	observed	chr2	2020852	2021510	FALSE	weakly-positioned	Promoter｜Enhancer	chr2	2024624	2024624	chr2_2021252_2021454,chr2_2020778_2021180	chr2_2020693_2021093	chr2_2020809_2021505
CPHS000143622	observed	chr2	2021794	2022482	FALSE	asymmetrically-positioned	Promoter｜Enhancer	chr2	2025566	2025566	chr2_2022080_2022280	chr2_2021915_2022315	chr2_2021910_2022364,chr2_2022378_2022674
CPHS000143623	observed	chr2	2023053	2023847	FALSE	weakly-positioned	Enhancer	chr2	2026825	2026825	chr2_2023140_2023780,chr2_2023040_2023260	chr2_2022950_2023350	chr2_2022910_2023788
CPHS000143624	observed	chr2	2024903	2025856	FALSE	weakly-positioned	Enhancer	chr2	2028675	2028675	chr2_2025230_2025394,chr2_2025600_2025800,chr2_2025820_2026100,chr2_2024800_2025040	chr2_2025083_2025483,chr2_2025804_2026204	chr2_2025360_2025949,chr2_2024844_2025163
CPHS000143625	observed	chr2	2025860	2026454	FALSE	weakly-positioned	Promoter｜Enhancer	chr2	2029632	2029632	chr2_2025820_2026100	chr2_2025804_2026204	chr2_2026008_2026947,chr2_2025360_2025949
CPHS000143626	observed	chr2	2026454	2027554	FALSE	weakly-positioned	Promoter｜Enhancer	chr2	2030226	2030226	chr2_2026480_2026735,chr2_2026940_2027280,chr2_2027419_2027600	chr2_2026456_2026856,chr2_2027265_2027665	chr2_2026947_2027442,chr2_2027450_2027721,chr2_2026008_2026947
CPHS000143627	observed	chr2	2028065	2028416	FALSE	asymmetrically-positioned	Promoter|Enhancer	chr2	2031837	2031837	NA	NA	chr2_2028116_2028388
CPHS000143628	observed	chr2	2031174	2031436	FALSE	well-positioned	Enhancer	chr2	2034946	2034946	chr2_2031231_2031400,chr2_2031160_2031291	chr2_2031135_2031535	chr2_2031140_2031373
CPHS000143629	predicted	chr2	2031437	2031937	FALSE	weakly-positioned	Enhancer	chr2	2035209	2035209	NA	chr2_2031135_2031535	NA
CPHS000143630	predicted	chr2	2032687	2033187	FALSE	weakly-positioned	Enhancer	chr2	2036459	2036459	NA	NA	NA
CPHS000143631	predicted	chr2	2033687	2034187	FALSE	asymmetrically-positioned	Enhancer	chr2	2037459	2037459	NA	NA	chr2_2033580_2034120
CPHS000143632	observed	chr2	2034408	2036378	FALSE	weakly-positioned	NA	chr2	2038180	2038180	NA	NA	NA
CPHS000143633	observed	chr2	2038665	2039141	FALSE	weakly-positioned	NA	chr2	2042437	2042437	NA	NA	chr2_2038691_2039284,chr2_2038350_2038681
CPHS000143634	observed	chr2	2039761	2040319	FALSE	weakly-positioned	Promoter	chr2	2043533	2043533	chr2_2039940_2040160	chr2_2039954_2040354	chr2_2039496_2040142
CPHS000143635	observed	chr2	2041216	2041805	FALSE	weakly-positioned	Enhancer	chr2	2044988	2044988	chr2_2041340_2041628,chr2_2041580_2041877	chr2_2041384_2041784	chr2_2041329_2041910,chr2_2041146_2041329
CPHS000143636	predicted	chr2	2041806	2042306	FALSE	asymmetrically-positioned	Enhancer	chr2	2045578	2045578	chr2_2041580_2041877	NA	chr2_2042014_2042404,chr2_2041329_2041910
CPHS000143637	observed	chr2	2042845	2043062	FALSE	well-positioned	Enhancer	chr2	2046617	2046617	chr2_2042703_2042918	NA	chr2_2042657_2043160
CPHS000143638	observed	chr2	2044114	2045759	FALSE	weakly-positioned	Enhancer	chr2	2047886	2047886	chr2_2044491_2044609,chr2_2044760_2045395	chr2_2044652_2045052,chr2_2045105_2045505	chr2_2045010_2045657,chr2_2043986_2044673
CPHS000143639	observed	chr2	2045759	2046391	FALSE	weakly-positioned	Enhancer	chr2	2049531	2049531	chr2_2046080_2046260	NA	chr2_2045813_2046011,chr2_2046380_2046943
CPHS000143640	observed	chr2	2046391	2047002	FALSE	weakly-positioned	Enhancer	chr2	2050163	2050163	chr2_2046580_2046760	chr2_2046480_2046880	chr2_2046956_2047582,chr2_2046380_2046943
CPHS000143641	observed	chr2	2050576	2050808	FALSE	well-positioned	Promoter|Enhancer	chr2	2054348	2054348	chr2_2050580_2050840,chr2_2050413_2050640	chr2_2050571_2050971	chr2_2050393_2050932
CPHS000143642	observed	chr2	2052850	2053252	FALSE	weakly-positioned	NA	chr2	2056622	2056622	chr2_2052738_2052917	NA	NA
CPHS000143643	predicted	chr2	2054003	2055003	FALSE	weakly-positioned	NA	chr2	2057775	2057775	chr2_2054276_2054558	chr2_2054192_2054592	chr2_2054181_2055171
CPHS000143644	observed	chr2	2056573	2056923	FALSE	asymmetrically-positioned	Promoter｜Enhancer	chr2	2060345	2060345	chr2_2056668_2056860,chr2_2056872_2056938,chr2_2056500_2056740	chr2_2056553_2056953	chr2_2056911_2058009,chr2_2056472_2056911
CPHS000143645	observed	chr2	2056923	2057903	FALSE	weakly-positioned	Promoter｜Enhancer	chr2	2060695	2060695	chr2_2057020_2057082,chr2_2057200_2057439,chr2_2057460_2057700,chr2_2056872_2056938	chr2_2057155_2057555,chr2_2056553_2056953	chr2_2056911_2058009
CPHS000143646	predicted	chr2	2058404	2058904	FALSE	weakly-positioned	Enhancer	chr2	2062176	2062176	NA	NA	NA
CPHS000143647	observed	chr2	2061161	2061826	FALSE	weakly-positioned	Promoter｜Enhancer	chr2	2064933	2064933	chr2_2061260_2061380,chr2_2061380_2061580	chr2_2061282_2061682	chr2_2061098_2061886
CPHS000143648	predicted	chr2	2063077	2063577	FALSE	weakly-positioned	NA	chr2	2066849	2066849	NA	NA	chr2_2063108_2063779
CPHS000143649	predicted	chr2	2066577	2067077	FALSE	weakly-positioned	Enhancer	chr2	2070349	2070349	chr2_2066700_2066880	NA	chr2_2066585_2066851,chr2_2066962_2067337,chr2_2066184_2066585
CPHS000143650	predicted	chr2	2069577	2070077	FALSE	asymmetrically-positioned	NA	chr2	2073349	2073349	NA	NA	NA
CPHS000143651	observed	chr2	2074908	2075408	FALSE	asymmetrically-positioned	NA	chr2	2078680	2078680	NA	NA	chr2_2075248_2075483
CPHS000143652	observed	chr2	2075783	2076631	FALSE	weakly-positioned	Promoter|Enhancer	chr2	2079555	2079555	chr2_2076000_2076179,chr2_2076240_2076480	chr2_2075900_2076300	chr2_2076246_2076700,chr2_2075749_2076246
CPHS000143653	observed	chr2	2081266	2081551	FALSE	well-positioned	NA	chr2	2085038	2085038	NA	chr2_2081265_2081665	chr2_2081217_2081666
CPHS000143654	predicted	chr2	2082052	2082802	FALSE	weakly-positioned	Enhancer	chr2	2085824	2085824	NA	chr2_2082760_2083160	chr2_2082490_2082818,chr2_2081799_2082119
CPHS000143655	observed	chr2	2082852	2083949	FALSE	weakly-positioned	Enhancer	chr2	2086624	2086624	chr2_2083200_2083420,chr2_2083500_2083680	chr2_2083379_2083779,chr2_2082760_2083160	chr2_2083015_2083878
CPHS000143656	predicted	chr2	2083950	2084432	FALSE	weakly-positioned	Enhancer	chr2	2087722	2087722	NA	NA	chr2_2084243_2084695
CPHS000143657	observed	chr2	2084433	2084732	FALSE	well-positioned	Enhancer	chr2	2088205	2088205	NA	NA	chr2_2084243_2084695
CPHS000143658	predicted	chr2	2084733	2085233	FALSE	weakly-positioned	CTCF	chr2	2088505	2088505	chr2_2084980_2085175	chr2_2084755_2085155	chr2_2084861_2085255
CPHS000143659	observed	chr2	2085390	2085675	FALSE	asymmetrically-positioned	NA	chr2	2089162	2089162	chr2_2085419_2085550,chr2_2085599_2085860	NA	NA
CPHS000143660	observed	chr2	2086556	2087308	FALSE	asymmetrically-positioned	Promoter	chr2	2090328	2090328	chr2_2087000_2087196,chr2_2086520_2086740	NA	chr2_2086589_2086847,chr2_2086866_2087240
CPHS000143661	predicted	chr2	2087559	2088309	FALSE	weakly-positioned	NA	chr2	2091331	2091331	NA	chr2_2087493_2087893	chr2_2087877_2088355
CPHS000143662	predicted	chr2	2088809	2089309	FALSE	weakly-positioned	NA	chr2	2092581	2092581	NA	NA	chr2_2088642_2088933
CPHS000143663	observed	chr2	2089733	2089958	FALSE	well-positioned	NA	chr2	2093505	2093505	chr2_2089755_2089960	chr2_2089650_2090050	chr2_2089644_2090135
CPHS000143664	predicted	chr2	2089959	2090459	FALSE	weakly-positioned	NA	chr2	2093731	2093731	chr2_2089755_2089960	chr2_2089650_2090050	chr2_2089644_2090135
CPHS000143665	observed	chr2	2095166	2096059	FALSE	weakly-positioned	CTCF｜Enhancer	chr2	2098938	2098938	chr2_2095500_2095640,chr2_2095814_2095926	NA	chr2_2095355_2095704,chr2_2095704_2096185,chr2_2094943_2095341
CPHS000143666	observed	chr2	2096174	2096405	FALSE	well-positioned	Promoter|Enhancer	chr2	2099946	2099946	NA	NA	chr2_2096185_2096543,chr2_2095704_2096185
CPHS000143667	observed	chr2	2096713	2097097	FALSE	asymmetrically-positioned	Enhancer	chr2	2100485	2100485	NA	NA	chr2_2096850_2097471,chr2_2096616_2096850
CPHS000143668	predicted	chr2	2097098	2097504	FALSE	weakly-positioned	Enhancer	chr2	2100870	2100870	NA	NA	chr2_2096850_2097471
CPHS000143669	observed	chr2	2097505	2097853	FALSE	asymmetrically-positioned	Enhancer	chr2	2101277	2101277	NA	NA	chr2_2097535_2097955
CPHS000143670	observed	chr2	2098125	2099283	FALSE	weakly-positioned	Enhancer	chr2	2101897	2101897	chr2_2098294_2098356,chr2_2098528_2098760,chr2_2098720_2099200	chr2_2098439_2098839	chr2_2098164_2099285
CPHS000143671	observed	chr2	2101987	2102212	FALSE	well-positioned	CTCF｜Promoter	chr2	2105759	2105759	chr2_2102038_2102184	NA	chr2_2101788_2102344
CPHS000143672	observed	chr2	2102909	2103409	FALSE	weakly-positioned	Promoter｜Enhancer	chr2	2106681	2106681	chr2_2102976_2103160,chr2_2103280_2103580	chr2_2103320_2103720,chr2_2102864_2103264	chr2_2103212_2103973,chr2_2102838_2103212
CPHS000143673	observed	chr2	2103409	2103766	FALSE	weakly-positioned	Promoter｜Enhancer	chr2	2107181	2107181	chr2_2103280_2103580	chr2_2103320_2103720	chr2_2103212_2103973
CPHS000143674	observed	chr2	2103797	2103933	FALSE	well-positioned	Promoter｜Enhancer	chr2	2107569	2107569	chr2_2103880_2104100	NA	chr2_2103212_2103973
CPHS000143675	observed	chr2	2104382	2104994	FALSE	asymmetrically-positioned	Enhancer	chr2	2108154	2108154	chr2_2104460_2104640,chr2_2104588_2104794,chr2_2104775_2104970,chr2_2104240_2104400	chr2_2104342_2104742	chr2_2104295_2104857
CPHS000143676	observed	chr2	2106745	2107656	FALSE	weakly-positioned	Promoter｜Enhancer	chr2	2110517	2110517	chr2_2107020_2107205,chr2_2107240_2107457	chr2_2107120_2107520,chr2_2107650_2108050	chr2_2107140_2107607,chr2_2107607_2108142,chr2_2106732_2107140
CPHS000143677	observed	chr2	2107656	2107950	FALSE	asymmetrically-positioned	Promoter｜Enhancer	chr2	2111428	2111428	chr2_2107760_2107927	chr2_2107650_2108050	chr2_2107607_2108142
CPHS000143678	observed	chr2	2108195	2108508	FALSE	asymmetrically-positioned	Promoter｜Enhancer	chr2	2111967	2111967	NA	NA	chr2_2108142_2108422
CPHS000143679	observed	chr2	2108874	2109549	FALSE	weakly-positioned	Enhancer	chr2	2112646	2112646	chr2_2109240_2109476,chr2_2108864_2109046	chr2_2109160_2109560	chr2_2109188_2109626,chr2_2108712_2109188
CPHS000143680	observed	chr2	2110706	2111418	FALSE	weakly-positioned	Enhancer	chr2	2114478	2114478	NA	chr2_2110754_2111154	chr2_2111160_2111465,chr2_2110586_2111160
CPHS000143681	observed	chr2	2112419	2113127	FALSE	weakly-positioned	Promoter｜Enhancer	chr2	2116191	2116191	chr2_2112480_2112700,chr2_2112580_2112860,chr2_2112797_2113040	chr2_2112765_2113165	chr2_2112851_2113194,chr2_2112317_2112851
CPHS000143682	observed	chr2	2113282	2113757	FALSE	weakly-positioned	Promoter｜Enhancer	chr2	2117054	2117054	chr2_2113292_2113486,chr2_2113572_2113742	chr2_2113327_2113727	chr2_2113607_2113716,chr2_2113225_2113606
CPHS000143683	observed	chr2	2113865	2114125	FALSE	asymmetrically-positioned	Promoter|Enhancer	chr2	2117637	2117637	chr2_2114081_2114260	NA	chr2_2114093_2114414
CPHS000143684	observed	chr2	2114216	2114447	FALSE	well-positioned	Enhancer	chr2	2117988	2117988	chr2_2114081_2114260,chr2_2114179_2114365	NA	chr2_2114432_2114683,chr2_2114093_2114414
CPHS000143685	observed	chr2	2114680	2115250	FALSE	asymmetrically-positioned	Promoter|Enhancer	chr2	2118452	2118452	chr2_2114777_2115000,chr2_2114900_2115146	chr2_2114974_2115374	chr2_2114752_2115325,chr2_2114432_2114683
CPHS000143686	observed	chr2	2115406	2115860	FALSE	asymmetrically-positioned	Enhancer	chr2	2119178	2119178	NA	chr2_2115441_2115841	chr2_2115377_2115990
CPHS000143687	observed	chr2	2116317	2117190	FALSE	weakly-positioned	Enhancer	chr2	2120089	2120089	chr2_2116800_2117012,chr2_2117020_2117117,chr2_2116180_2116500	chr2_2116688_2117088	chr2_2116388_2116626,chr2_2116626_2117197,chr2_2115990_2116388
CPHS000143688	predicted	chr2	2118691	2119191	FALSE	asymmetrically-positioned	Promoter	chr2	2122463	2122463	chr2_2118950_2119147,chr2_2119181_2119278	NA	chr2_2118647_2119110
CPHS000143689	observed	chr2	2119773	2120042	FALSE	well-positioned	Enhancer	chr2	2123545	2123545	chr2_2119840_2120020	NA	chr2_2119734_2120078
CPHS000143690	observed	chr2	2120079	2121609	FALSE	weakly-positioned	Promoter｜Enhancer	chr2	2123851	2123851	chr2_2120263_2120334,chr2_2120900_2121080	chr2_2120118_2120518,chr2_2120797_2121197	chr2_2120650_2121343,chr2_2120078_2120541
CPHS000143691	predicted	chr2	2121610	2121899	FALSE	asymmetrically-positioned	Promoter｜Enhancer	chr2	2125382	2125382	NA	NA	chr2_2121611_2122521
CPHS000143692	observed	chr2	2121900	2122594	FALSE	weakly-positioned	Promoter	chr2	2125672	2125672	chr2_2121995_2122200	chr2_2121942_2122342	chr2_2122528_2123212,chr2_2121611_2122521
CPHS000143693	observed	chr2	2122808	2123206	FALSE	asymmetrically-positioned	Promoter|Enhancer	chr2	2126580	2126580	chr2_2122980_2123200	NA	chr2_2122528_2123212
CPHS000143694	observed	chr2	2123206	2123643	FALSE	weakly-positioned	Promoter|Enhancer	chr2	2126978	2126978	chr2_2123349_2123537	NA	chr2_2123212_2123605,chr2_2122528_2123212
CPHS000143695	predicted	chr2	2123644	2123780	FALSE	well-positioned	NA	chr2	2127416	2127416	NA	NA	NA
CPHS000143696	observed	chr2	2123781	2124065	FALSE	well-positioned	NA	chr2	2127553	2127553	NA	NA	chr2_2124007_2124224
CPHS000143697	observed	chr2	2126410	2126890	FALSE	asymmetrically-positioned	Promoter|Enhancer	chr2	2130182	2130182	NA	chr2_2126766_2127166	chr2_2126436_2126767
CPHS000143698	observed	chr2	2127372	2127992	FALSE	weakly-positioned	Promoter|Enhancer	chr2	2131144	2131144	chr2_2127540_2127780	chr2_2127460_2127860	chr2_2127417_2127905,chr2_2126996_2127417
CPHS000143699	observed	chr2	2130962	2131907	FALSE	weakly-positioned	Enhancer	chr2	2134734	2134734	chr2_2131147_2131329,chr2_2131520_2131780	chr2_2131394_2131794	chr2_2131320_2131885,chr2_2130953_2131277
CPHS000143700	predicted	chr2	2133408	2133908	FALSE	weakly-positioned	CTCF｜Enhancer	chr2	2137180	2137180	NA	chr2_2133603_2134003	chr2_2133636_2133854,chr2_2133253_2133587
CPHS000143701	observed	chr2	2134068	2134355	FALSE	well-positioned	CTCF｜Enhancer	chr2	2137840	2137840	chr2_2134161_2134331	chr2_2134018_2134418	chr2_2133957_2134403
CPHS000143702	predicted	chr2	2134356	2134856	FALSE	weakly-positioned	CTCF｜Enhancer	chr2	2138128	2138128	NA	chr2_2134663_2135063,chr2_2134018_2134418	chr2_2134442_2134929,chr2_2133957_2134403
CPHS000143703	observed	chr2	2136066	2136593	FALSE	weakly-positioned	Promoter	chr2	2139838	2139838	chr2_2136240_2136440,chr2_2136345_2136577	chr2_2136242_2136642	chr2_2136238_2136739
CPHS000143704	observed	chr2	2142414	2142726	FALSE	well-positioned	CTCF	chr2	2146186	2146186	chr2_2142467_2142630	NA	chr2_2142209_2142688
CPHS000143705	predicted	chr2	2143227	2143727	FALSE	weakly-positioned	NA	chr2	2146999	2146999	chr2_2143380_2143580	NA	chr2_2143360_2143561
CPHS000143706	observed	chr2	2146273	2146650	FALSE	weakly-positioned	Enhancer	chr2	2150045	2150045	chr2_2146474_2146529,chr2_2146529_2146640,chr2_2146271_2146350	NA	chr2_2146307_2146739
CPHS000143707	observed	chr2	2146650	2148143	FALSE	weakly-positioned	Promoter｜Enhancer	chr2	2150422	2150422	chr2_2146920_2146980,chr2_2146960_2147040,chr2_2146999_2147259,chr2_2147120_2147480,chr2_2147360_2147656,chr2_2147600_2147880	chr2_2147004_2147404,chr2_2147470_2147870	chr2_2146740_2147338,chr2_2147338_2148027,chr2_2146307_2146739
CPHS000143708	observed	chr2	2148371	2148625	FALSE	well-positioned	CTCF｜Enhancer	chr2	2152143	2152143	chr2_2148379_2148489	NA	chr2_2148303_2148655
CPHS000143709	observed	chr2	2149424	2149718	FALSE	asymmetrically-positioned	Promoter|Enhancer	chr2	2153196	2153196	chr2_2149484_2149760,chr2_2149361_2149447	chr2_2149373_2149773	NA
CPHS000143710	observed	chr2	2149811	2150079	FALSE	well-positioned	Promoter|Enhancer	chr2	2153583	2153583	NA	NA	chr2_2149877_2150239
CPHS000143711	predicted	chr2	2151080	2151580	FALSE	weakly-positioned	NA	chr2	2154852	2154852	chr2_2151395_2151580,chr2_2151000_2151180	chr2_2151214_2151614	chr2_2151188_2151578,chr2_2150935_2151141
CPHS000143712	observed	chr2	2152510	2152769	FALSE	well-positioned	Promoter|Enhancer	chr2	2156282	2156282	chr2_2152520_2152724	chr2_2152412_2152812	chr2_2152265_2152931
CPHS000143713	observed	chr2	2158267	2159062	FALSE	weakly-positioned	Promoter	chr2	2162039	2162039	chr2_2158280_2158480,chr2_2158440_2158560	chr2_2158889_2159289,chr2_2158194_2158594	chr2_2158573_2158981,chr2_2158981_2159233,chr2_2158154_2158573
CPHS000143714	observed	chr2	2159062	2159732	FALSE	asymmetrically-positioned	Promoter	chr2	2162834	2162834	chr2_2159386_2159526	chr2_2159350_2159750,chr2_2158889_2159289	chr2_2159233_2159745,chr2_2158981_2159233
CPHS000143715	observed	chr2	2161939	2162901	FALSE	weakly-positioned	Promoter｜Enhancer	chr2	2165711	2165711	chr2_2161960_2162180	chr2_2162288_2162688	chr2_2161956_2162135,chr2_2162135_2162753,chr2_2162753_2162997
CPHS000143716	observed	chr2	2164347	2164754	FALSE	weakly-positioned	Promoter｜Enhancer	chr2	2168119	2168119	chr2_2164400_2164600,chr2_2164285_2164500	chr2_2164689_2165089,chr2_2164269_2164669	chr2_2164644_2164934,chr2_2164070_2164644
CPHS000143717	observed	chr2	2164826	2165141	FALSE	asymmetrically-positioned	Promoter｜Enhancer	chr2	2168598	2168598	NA	chr2_2164689_2165089	chr2_2164934_2165171,chr2_2164644_2164934
CPHS000143718	observed	chr2	2166779	2167548	FALSE	weakly-positioned	Enhancer	chr2	2170551	2170551	chr2_2166961_2167123	chr2_2166888_2167288,chr2_2167338_2167738	chr2_2166800_2167284,chr2_2167284_2167711,chr2_2166576_2166800
CPHS000143719	observed	chr2	2168102	2168291	FALSE	well-positioned	NA	chr2	2171874	2171874	NA	chr2_2167995_2168395	chr2_2167993_2168475
CPHS000143720	observed	chr2	2169856	2170196	FALSE	asymmetrically-positioned	Promoter|Enhancer	chr2	2173628	2173628	NA	chr2_2169949_2170349	chr2_2169950_2170256,chr2_2169566_2169932
CPHS000143721	observed	chr2	2171628	2172460	FALSE	weakly-positioned	TSS	chr2	2175400	2175400	chr2_2171700_2171917,chr2_2172360_2172500	NA	chr2_2172118_2172474
CPHS000143722	observed	chr2	2172460	2172955	FALSE	weakly-positioned	TSS	chr2	2176232	2176232	chr2_2172360_2172500	NA	chr2_2172530_2173057,chr2_2172118_2172474
CPHS000143723	observed	chr2	2173726	2173968	FALSE	well-positioned	TSS	chr2	2177498	2177498	chr2_2173721_2173940	NA	chr2_2173611_2174137
CPHS000143724	observed	chr2	2174925	2175349	FALSE	asymmetrically-positioned	TSS｜Enhancer	chr2	2178697	2178697	chr2_2175032_2175175	NA	chr2_2174937_2175252,chr2_2175252_2175496
CPHS000143725	observed	chr2	2175349	2176139	FALSE	weakly-positioned	Enhancer	chr2	2179121	2179121	chr2_2175820_2176060	chr2_2175721_2176121	chr2_2175496_2176138,chr2_2175252_2175496
CPHS000143726	observed	chr2	2177080	2177656	FALSE	weakly-positioned	NA	chr2	2180852	2180852	NA	chr2_2176964_2177364	chr2_2177640_2178244
CPHS000143727	observed	chr2	2180365	2181302	FALSE	weakly-positioned	Promoter	chr2	2184137	2184137	NA	NA	chr2_2180999_2181331,chr2_2180357_2180999
CPHS000143728	observed	chr2	2181509	2181830	FALSE	well-positioned	CTCF	chr2	2185281	2185281	chr2_2181600_2181826,chr2_2181400_2181620	chr2_2181454_2181854	chr2_2181472_2181924
CPHS000143729	observed	chr2	2181958	2182253	FALSE	asymmetrically-positioned	CTCF｜Enhancer	chr2	2185730	2185730	NA	chr2_2181954_2182354	chr2_2181970_2182333
CPHS000143730	observed	chr2	2182516	2183186	FALSE	weakly-positioned	Promoter｜Enhancer	chr2	2186288	2186288	chr2_2182540_2182812,chr2_2182780_2183000,chr2_2182940_2183125	chr2_2182841_2183241	chr2_2183143_2183525,chr2_2182414_2183143
CPHS000143731	observed	chr2	2183186	2183643	FALSE	weakly-positioned	Promoter｜Enhancer	chr2	2186958	2186958	chr2_2183344_2183500	chr2_2182841_2183241	chr2_2183607_2184231,chr2_2183143_2183525
CPHS000143732	observed	chr2	2184391	2185215	FALSE	weakly-positioned	TSS｜Enhancer	chr2	2188163	2188163	chr2_2184546_2184637,chr2_2184600_2184800,chr2_2184916_2185023,chr2_2185000_2185120	chr2_2184481_2184881	chr2_2184386_2184964
CPHS000143733	predicted	chr2	2185216	2185512	FALSE	asymmetrically-positioned	TSS｜Enhancer	chr2	2188988	2188988	NA	NA	chr2_2185237_2185941
CPHS000143734	observed	chr2	2185513	2185712	FALSE	well-positioned	TSS｜Enhancer	chr2	2189285	2189285	NA	NA	chr2_2185237_2185941
CPHS000143735	predicted	chr2	2185963	2186463	FALSE	weakly-positioned	TSS	chr2	2189735	2189735	NA	NA	chr2_2185941_2186667
CPHS000143736	observed	chr2	2187147	2187574	FALSE	weakly-positioned	TSS｜Enhancer	chr2	2190919	2190919	chr2_2187160_2187400,chr2_2187256_2187540	chr2_2187107_2187507	chr2_2186708_2187911
CPHS000143737	observed	chr2	2188384	2188804	FALSE	weakly-positioned	Promoter｜Enhancer	chr2	2192156	2192156	chr2_2188420_2188700,chr2_2188600_2188820	chr2_2188351_2188751	chr2_2188766_2189655,chr2_2188080_2188766
CPHS000143738	observed	chr2	2188804	2189494	FALSE	weakly-positioned	Promoter｜Enhancer	chr2	2192576	2192576	chr2_2188886_2189146,chr2_2189065_2189340,chr2_2189263_2189448,chr2_2188600_2188820	chr2_2188811_2189211	chr2_2188766_2189655
CPHS000143739	observed	chr2	2191069	2192290	FALSE	weakly-positioned	Promoter｜Enhancer	chr2	2194841	2194841	chr2_2191198_2191436,chr2_2191905_2192100,chr2_2192200_2192380	chr2_2191133_2191533,chr2_2192074_2192474	chr2_2191083_2191762,chr2_2191762_2192375
CPHS000143740	observed	chr2	2192463	2192887	FALSE	asymmetrically-positioned	Promoter｜Enhancer	chr2	2196235	2196235	chr2_2192620_2193000,chr2_2192400_2192500,chr2_2192458_2192720	chr2_2192528_2192928,chr2_2192074_2192474	chr2_2192375_2192923
CPHS000143741	predicted	chr2	2193138	2193888	FALSE	asymmetrically-positioned	Enhancer	chr2	2196910	2196910	chr2_2193311_2193505	NA	chr2_2193315_2193888
CPHS000143742	observed	chr2	2197525	2198002	FALSE	weakly-positioned	NA	chr2	2201297	2201297	NA	NA	chr2_2197718_2198042,chr2_2197494_2197718
CPHS000143743	observed	chr2	2199332	2200175	FALSE	weakly-positioned	NA	chr2	2203104	2203104	NA	NA	chr2_2199681_2200287,chr2_2199244_2199681
CPHS000143744	observed	chr2	2200619	2201247	FALSE	weakly-positioned	Promoter	chr2	2204391	2204391	NA	chr2_2200718_2201118	chr2_2201042_2201346,chr2_2200348_2200979
CPHS000143745	observed	chr2	2207719	2208159	FALSE	weakly-positioned	Promoter|Enhancer	chr2	2211491	2211491	NA	NA	chr2_2207845_2208084,chr2_2208084_2208519
CPHS000143746	predicted	chr2	2211660	2212160	FALSE	weakly-positioned	NA	chr2	2215432	2215432	NA	NA	NA
CPHS000143747	observed	chr2	2213133	2213414	FALSE	asymmetrically-positioned	Promoter|Enhancer	chr2	2216905	2216905	chr2_2213188_2213395	chr2_2213389_2213789	chr2_2213158_2213823,chr2_2212805_2213158
CPHS000143748	predicted	chr2	2218915	2219915	FALSE	weakly-positioned	NA	chr2	2222687	2222687	NA	chr2_2219455_2219855	NA
CPHS000143749	observed	chr2	2223002	2223281	FALSE	well-positioned	Enhancer	chr2	2226774	2226774	chr2_2223058_2223227	chr2_2222939_2223339	chr2_2222934_2223527
CPHS000143750	observed	chr2	2224980	2225730	FALSE	weakly-positioned	NA	chr2	2228752	2228752	NA	NA	chr2_2225452_2225913,chr2_2224842_2225452
CPHS000143751	predicted	chr2	2225731	2226231	FALSE	weakly-positioned	NA	chr2	2229503	2229503	NA	NA	chr2_2225452_2225913
CPHS000143752	observed	chr2	2226422	2226743	FALSE	asymmetrically-positioned	Enhancer	chr2	2230194	2230194	chr2_2226380_2226640	NA	chr2_2226425_2226880
CPHS000143753	observed	chr2	2230019	2231101	FALSE	weakly-positioned	CTCF｜Promoter｜Enhancer	chr2	2233791	2233791	chr2_2230039_2230200,chr2_2230180_2230660,chr2_2230501_2230715,chr2_2230895_2231027,chr2_2229940_2230080	chr2_2230405_2230805,chr2_2229955_2230355	chr2_2230337_2230990,chr2_2229930_2230337
CPHS000143754	observed	chr2	2232119	2232913	FALSE	weakly-positioned	Enhancer	chr2	2235891	2235891	chr2_2232263_2232460	chr2_2232158_2232558	chr2_2232000_2232780
CPHS000143755	observed	chr2	2233229	2233891	FALSE	weakly-positioned	Enhancer	chr2	2237001	2237001	chr2_2233540_2233720	chr2_2233418_2233818	chr2_2233254_2234197
CPHS000143756	observed	chr2	2234480	2234743	FALSE	well-positioned	CTCF｜Enhancer	chr2	2238252	2238252	chr2_2234530_2234680	chr2_2234408_2234808	chr2_2234220_2234772
CPHS000143757	observed	chr2	2234743	2235312	FALSE	weakly-positioned	CTCF｜Enhancer	chr2	2238515	2238515	chr2_2234884_2235115	chr2_2234408_2234808	chr2_2234792_2235132,chr2_2234220_2234772
CPHS000143758	predicted	chr2	2235313	2236063	FALSE	weakly-positioned	NA	chr2	2239085	2239085	NA	NA	chr2_2235504_2235688,chr2_2235883_2236202
CPHS000143759	observed	chr2	2236245	2236573	FALSE	asymmetrically-positioned	NA	chr2	2240017	2240017	NA	NA	NA
CPHS000143760	predicted	chr2	2237574	2238074	FALSE	weakly-positioned	Promoter|Enhancer	chr2	2241346	2241346	chr2_2237620_2237827,chr2_2237820_2237975	chr2_2237546_2237946	chr2_2237584_2238018
CPHS000143761	observed	chr2	2238214	2239084	FALSE	weakly-positioned	Enhancer	chr2	2241986	2241986	chr2_2238360_2238600,chr2_2238800_2238984,chr2_2238800_2239340	chr2_2238276_2238676,chr2_2238717_2239117	chr2_2238234_2238663,chr2_2238663_2239190
CPHS000143762	observed	chr2	2243704	2244125	FALSE	weakly-positioned	Promoter|Enhancer	chr2	2247476	2247476	chr2_2243710_2243954,chr2_2243920_2244074	chr2_2243625_2244025	chr2_2243756_2244101,chr2_2243556_2243746
CPHS000143763	predicted	chr2	2244376	2244876	FALSE	weakly-positioned	Enhancer	chr2	2248148	2248148	chr2_2244560_2244800	NA	chr2_2244495_2244942
CPHS000143764	observed	chr2	2244982	2245183	FALSE	well-positioned	Enhancer	chr2	2248754	2248754	NA	NA	chr2_2244973_2245284
CPHS000143765	observed	chr2	2248837	2249084	FALSE	well-positioned	Promoter|Enhancer	chr2	2252609	2252609	chr2_2248910_2249040	NA	chr2_2248657_2249172
CPHS000143766	observed	chr2	2252440	2252726	FALSE	asymmetrically-positioned	Promoter|Enhancer	chr2	2256212	2256212	chr2_2252300_2252660	NA	chr2_2252672_2252995,chr2_2252289_2252672
CPHS000143767	observed	chr2	2253200	2253530	FALSE	asymmetrically-positioned	Promoter｜Enhancer	chr2	2256972	2256972	chr2_2253280_2253520	NA	chr2_2253515_2253997,chr2_2253084_2253515
CPHS000143768	predicted	chr2	2253531	2254281	FALSE	weakly-positioned	Promoter｜Enhancer	chr2	2257303	2257303	chr2_2253569_2253660,chr2_2253660_2253860	chr2_2254157_2254557	chr2_2253997_2254317,chr2_2253515_2253997
CPHS000143769	predicted	chr2	2256531	2257031	FALSE	weakly-positioned	Promoter	chr2	2260303	2260303	NA	NA	chr2_2256562_2257015
CPHS000143770	observed	chr2	2259952	2260185	FALSE	well-positioned	Enhancer	chr2	2263724	2263724	chr2_2259927_2260149	chr2_2259853_2260253	chr2_2259594_2260188
CPHS000143771	observed	chr2	2260706	2261233	FALSE	weakly-positioned	Enhancer	chr2	2264478	2264478	chr2_2260806_2261000,chr2_2260880_2261160	chr2_2260708_2261108	chr2_2260640_2261284
CPHS000143772	predicted	chr2	2261984	2262484	FALSE	weakly-positioned	Enhancer	chr2	2265756	2265756	NA	NA	chr2_2261724_2262025
CPHS000143773	predicted	chr2	2263234	2263734	FALSE	weakly-positioned	NA	chr2	2267006	2267006	chr2_2263320_2263660,chr2_2263405_2263457	NA	chr2_2263026_2263876
CPHS000143774	observed	chr2	2264536	2264854	FALSE	well-positioned	Enhancer	chr2	2268308	2268308	chr2_2264560_2264804	NA	chr2_2264516_2264828
CPHS000143775	observed	chr2	2265319	2265607	FALSE	well-positioned	NA	chr2	2269091	2269091	NA	NA	chr2_2265569_2266262
CPHS000143776	observed	chr2	2265798	2266268	FALSE	weakly-positioned	NA	chr2	2269570	2269570	chr2_2265960_2266200,chr2_2266140_2266440	chr2_2265924_2266324	chr2_2265569_2266262
CPHS000143777	observed	chr2	2266866	2267038	FALSE	well-positioned	NA	chr2	2270638	2270638	chr2_2266813_2266972	NA	chr2_2267021_2267419
CPHS000143778	observed	chr2	2269958	2270536	FALSE	weakly-positioned	Enhancer	chr2	2273730	2273730	chr2_2270145_2270262,chr2_2270260_2270489,chr2_2270320_2270617	chr2_2270097_2270497	chr2_2270028_2270503,chr2_2270503_2271198
CPHS000143779	observed	chr2	2270626	2272439	FALSE	weakly-positioned	Promoter｜Enhancer	chr2	2274398	2274398	chr2_2270744_2270794,chr2_2270854_2270905,chr2_2270920_2271160,chr2_2271100_2271360,chr2_2271472_2271682,chr2_2271580_2271900,chr2_2272229_2272321	chr2_2270812_2271212,chr2_2271354_2271754,chr2_2271795_2272195	chr2_2271198_2271997,chr2_2272082_2272476,chr2_2270503_2271198
CPHS000143780	predicted	chr2	2272690	2273190	FALSE	weakly-positioned	Enhancer	chr2	2276462	2276462	NA	NA	chr2_2272744_2273251,chr2_2272502_2272691
CPHS000143781	observed	chr2	2273475	2273787	FALSE	well-positioned	Promoter|Enhancer	chr2	2277247	2277247	chr2_2273600_2273780	NA	chr2_2273462_2273763
CPHS000143782	observed	chr2	2274793	2275190	FALSE	asymmetrically-positioned	NA	chr2	2278565	2278565	chr2_2274909_2274995	NA	chr2_2275092_2275312
CPHS000143783	observed	chr2	2276220	2276575	FALSE	asymmetrically-positioned	NA	chr2	2279992	2279992	NA	NA	NA
CPHS000143784	observed	chr2	2278845	2279153	FALSE	well-positioned	Enhancer	chr2	2282617	2282617	chr2_2278962_2279051	chr2_2278796_2279196	chr2_2278785_2279173
CPHS000143785	predicted	chr2	2281654	2282154	FALSE	weakly-positioned	Promoter｜Enhancer	chr2	2285426	2285426	chr2_2282021_2282100	NA	NA
CPHS000143786	predicted	chr2	2283404	2283904	FALSE	weakly-positioned	NA	chr2	2287176	2287176	chr2_2283480_2283680	chr2_2283448_2283848	chr2_2283601_2284022
CPHS000143787	observed	chr2	2286538	2287010	FALSE	weakly-positioned	NA	chr2	2290310	2290310	chr2_2286608_2286800	chr2_2286519_2286919	chr2_2286642_2286984
CPHS000143788	predicted	chr2	2289011	2289511	FALSE	asymmetrically-positioned	Enhancer	chr2	2292783	2292783	NA	chr2_2289444_2289844	chr2_2289017_2289532
CPHS000143789	observed	chr2	2289546	2289740	FALSE	well-positioned	Enhancer	chr2	2293318	2293318	NA	chr2_2289444_2289844	chr2_2289585_2290148
CPHS000143790	predicted	chr2	2289991	2291241	FALSE	weakly-positioned	Enhancer	chr2	2293763	2293763	chr2_2290271_2290440,chr2_2289923_2289994	NA	chr2_2290211_2290537,chr2_2290551_2290890,chr2_2289585_2290148
CPHS000143791	observed	chr2	2291429	2292365	FALSE	weakly-positioned	CTCF｜Enhancer	chr2	2295201	2295201	chr2_2291660_2291740,chr2_2291973_2292141	chr2_2291849_2292249	chr2_2291813_2292586,chr2_2291393_2291813
CPHS000143792	observed	chr2	2293351	2293566	FALSE	well-positioned	Enhancer	chr2	2297123	2297123	NA	NA	chr2_2293280_2293681
CPHS000143793	observed	chr2	2294104	2294614	FALSE	weakly-positioned	Enhancer	chr2	2297876	2297876	chr2_2294380_2294580,chr2_2294521_2294660,chr2_2294095_2294323	chr2_2294241_2294641	chr2_2294094_2294728
CPHS000143794	observed	chr2	2295544	2295762	FALSE	well-positioned	Promoter|Enhancer	chr2	2299316	2299316	NA	NA	chr2_2295502_2296066
CPHS000143795	observed	chr2	2296591	2297463	FALSE	weakly-positioned	Enhancer	chr2	2300363	2300363	chr2_2296520_2296720	chr2_2296623_2297023,chr2_2297172_2297572	chr2_2296890_2297174,chr2_2297230_2297667,chr2_2296358_2296890
CPHS000143796	predicted	chr2	2297464	2298464	FALSE	weakly-positioned	Enhancer	chr2	2301236	2301236	chr2_2297951_2298010,chr2_2298100_2298460	chr2_2297580_2297980,chr2_2297172_2297572	chr2_2297766_2297956,chr2_2298052_2298583,chr2_2297230_2297667
CPHS000143797	observed	chr2	2299127	2299441	FALSE	weakly-positioned	Promoter|Enhancer	chr2	2302899	2302899	NA	NA	chr2_2299090_2299645
CPHS000143798	predicted	chr2	2299442	2299942	FALSE	weakly-positioned	Promoter|Enhancer	chr2	2303214	2303214	chr2_2299540_2299720	NA	chr2_2299090_2299645
CPHS000143799	predicted	chr2	2300692	2301192	FALSE	weakly-positioned	Promoter|Enhancer	chr2	2304464	2304464	NA	NA	NA
CPHS000143800	observed	chr2	2302413	2302578	FALSE	well-positioned	Promoter｜Enhancer	chr2	2306185	2306185	chr2_2302519_2302658	chr2_2302386_2302786	chr2_2302288_2302853
CPHS000143801	predicted	chr2	2304329	2304829	FALSE	weakly-positioned	NA	chr2	2308101	2308101	NA	NA	chr2_2304152_2304388
CPHS000143802	observed	chr2	2306780	2307417	FALSE	weakly-positioned	Enhancer	chr2	2310552	2310552	chr2_2307020_2307152	chr2_2306884_2307284	chr2_2306858_2307272
CPHS000143803	observed	chr2	2307662	2309464	FALSE	weakly-positioned	NA	chr2	2311434	2311434	NA	NA	chr2_2307832_2308368,chr2_2308454_2308895,chr2_2308895_2309336,chr2_2309336_2309754,chr2_2307510_2307781
CPHS000143804	observed	chr2	2309464	2310097	FALSE	weakly-positioned	Enhancer	chr2	2313236	2313236	NA	NA	chr2_2309754_2310040,chr2_2309336_2309754
CPHS000143805	observed	chr2	2310193	2310462	FALSE	asymmetrically-positioned	Enhancer	chr2	2313965	2313965	NA	NA	NA
CPHS000143806	predicted	chr2	2311713	2312213	FALSE	weakly-positioned	Enhancer	chr2	2315485	2315485	NA	chr2_2311895_2312295	chr2_2311840_2312169
CPHS000143807	observed	chr2	2316149	2316627	FALSE	weakly-positioned	Promoter|Enhancer	chr2	2319921	2319921	NA	chr2_2316043_2316443	NA
CPHS000143808	predicted	chr2	2317628	2318128	FALSE	weakly-positioned	TSS	chr2	2321400	2321400	chr2_2317788_2318080	NA	chr2_2317760_2318230
CPHS000143809	observed	chr2	2320769	2321445	FALSE	weakly-positioned	TSS｜Enhancer	chr2	2324541	2324541	chr2_2320820_2321040,chr2_2321180_2321427,chr2_2320520_2320880	chr2_2321187_2321587,chr2_2320649_2321049	chr2_2321099_2321631,chr2_2320506_2321099
CPHS000143810	observed	chr2	2323965	2325231	FALSE	weakly-positioned	TSS｜Enhancer	chr2	2327737	2327737	chr2_2324031_2324460,chr2_2324579_2324840,chr2_2324860_2325123	chr2_2324482_2324882	chr2_2324119_2324429,chr2_2324429_2324862,chr2_2324862_2325254,chr2_2323667_2324119
CPHS000143811	observed	chr2	2325531	2325932	FALSE	weakly-positioned	TSS｜Enhancer	chr2	2329303	2329303	chr2_2325620_2325860,chr2_2325476_2325579	chr2_2325528_2325928	chr2_2325484_2325962
CPHS000143812	observed	chr2	2326067	2326485	FALSE	weakly-positioned	TSS	chr2	2329839	2329839	chr2_2326097_2326505	chr2_2326042_2326442	chr2_2325962_2326605
CPHS000143813	observed	chr2	2328945	2329239	FALSE	well-positioned	TSS	chr2	2332717	2332717	chr2_2328960_2329140	chr2_2328855_2329255	chr2_2328766_2329526
CPHS000143814	observed	chr2	2331179	2332698	FALSE	weakly-positioned	TSS｜Enhancer	chr2	2334951	2334951	chr2_2331260_2331660,chr2_2331680_2331820,chr2_2331760_2331784,chr2_2331926_2332160,chr2_2332294_2332398,chr2_2332480_2332702	chr2_2331855_2332255,chr2_2332411_2332811,chr2_2331117_2331517	chr2_2331736_2332417,chr2_2332417_2332854,chr2_2331110_2331736
CPHS000143815	observed	chr2	2333088	2333517	FALSE	weakly-positioned	TSS｜Enhancer	chr2	2336860	2336860	chr2_2333180_2333400	chr2_2333033_2333433	chr2_2332854_2333668
CPHS000143816	predicted	chr2	2334768	2335268	FALSE	weakly-positioned	Promoter|Enhancer	chr2	2338540	2338540	NA	NA	chr2_2334852_2335128,chr2_2334434_2334793
CPHS000143817	observed	chr2	2339609	2340380	FALSE	weakly-positioned	NA	chr2	2343381	2343381	chr2_2339920_2340100	chr2_2339722_2340122	chr2_2339755_2340095,chr2_2340095_2340350,chr2_2339513_2339734
CPHS000143818	observed	chr2	2341961	2342488	FALSE	weakly-positioned	NA	chr2	2345733	2345733	NA	NA	chr2_2341799_2342676
CPHS000143819	observed	chr2	2343861	2344149	FALSE	well-positioned	Enhancer	chr2	2347633	2347633	chr2_2343928_2344085	chr2_2343741_2344141	chr2_2343833_2344259
CPHS000143820	predicted	chr2	2350400	2350900	FALSE	weakly-positioned	NA	chr2	2354172	2354172	NA	chr2_2350360_2350760	chr2_2349913_2350720
CPHS000143821	predicted	chr2	2352400	2352900	FALSE	weakly-positioned	NA	chr2	2356172	2356172	chr2_2352560_2352752	NA	chr2_2352278_2352954
CPHS000143822	predicted	chr2	2353400	2353900	FALSE	asymmetrically-positioned	NA	chr2	2357172	2357172	NA	NA	chr2_2353368_2353763
CPHS000143823	predicted	chr2	2360900	2361400	FALSE	weakly-positioned	NA	chr2	2364672	2364672	chr2_2361220_2361411	chr2_2361068_2361468	chr2_2360929_2361100
CPHS000143824	observed	chr2	2362302	2362531	FALSE	well-positioned	NA	chr2	2366074	2366074	chr2_2362280_2362540	NA	chr2_2362187_2362717
CPHS000143825	predicted	chr2	2377282	2377782	FALSE	asymmetrically-positioned	Promoter	chr2	2381054	2381054	chr2_2377460_2377740	NA	chr2_2377298_2377627
CPHS000143826	predicted	chr2	2379532	2380032	FALSE	weakly-positioned	Promoter	chr2	2383304	2383304	chr2_2379671_2379721,chr2_2379760_2379924	NA	chr2_2379522_2379946
CPHS000143827	predicted	chr2	2383282	2383782	FALSE	asymmetrically-positioned	NA	chr2	2387054	2387054	chr2_2383432_2383579,chr2_2383600_2383799	NA	chr2_2383075_2383487
CPHS000143828	predicted	chr2	2384032	2384532	FALSE	weakly-positioned	NA	chr2	2387804	2387804	chr2_2384331_2384460	NA	NA
CPHS000143829	predicted	chr2	2384782	2385282	FALSE	weakly-positioned	NA	chr2	2388554	2388554	chr2_2384980_2385200	NA	NA
CPHS000143830	predicted	chr2	2386032	2386532	FALSE	asymmetrically-positioned	Enhancer	chr2	2389804	2389804	chr2_2386160_2386359	NA	chr2_2386040_2386544
CPHS000143831	predicted	chr2	2387782	2388782	FALSE	weakly-positioned	Promoter|Enhancer	chr2	2391554	2391554	chr2_2387968_2388077,chr2_2388623_2388684	NA	chr2_2388586_2388836
CPHS000143832	observed	chr2	2388986	2389802	FALSE	weakly-positioned	Promoter	chr2	2392758	2392758	chr2_2389031_2389117,chr2_2389100_2389260,chr2_2389320_2389560	NA	chr2_2389260_2389660
CPHS000143833	predicted	chr2	2391553	2392303	FALSE	asymmetrically-positioned	Promoter	chr2	2395325	2395325	chr2_2391855_2391992	chr2_2391759_2392159,chr2_2391162_2391562	chr2_2392179_2392743
CPHS000143834	predicted	chr2	2395553	2396053	FALSE	weakly-positioned	NA	chr2	2399325	2399325	chr2_2395815_2395977,chr2_2395540_2395740	NA	chr2_2395824_2396024,chr2_2395219_2395824
CPHS000143835	predicted	chr2	2396303	2397803	FALSE	weakly-positioned	NA	chr2	2400075	2400075	NA	NA	chr2_2397258_2397644
CPHS000143836	observed	chr2	2399189	2399931	FALSE	weakly-positioned	Enhancer	chr2	2402961	2402961	chr2_2399280_2399480,chr2_2399500_2399671	chr2_2399146_2399546	chr2_2399434_2399741,chr2_2399177_2399409
CPHS000143837	observed	chr2	2400665	2401124	FALSE	weakly-positioned	Enhancer	chr2	2404437	2404437	chr2_2400660_2401127	chr2_2400750_2401150	chr2_2400641_2401180
CPHS000143838	predicted	chr2	2401375	2401875	FALSE	asymmetrically-positioned	Enhancer	chr2	2405147	2405147	chr2_2401860_2401938,chr2_2401140_2401440,chr2_2401360_2401564	chr2_2401362_2401762	chr2_2401673_2402190,chr2_2401180_2401673
CPHS000143839	predicted	chr2	2402875	2403375	FALSE	weakly-positioned	NA	chr2	2406647	2406647	chr2_2403040_2403120	NA	chr2_2403176_2403444,chr2_2402289_2403026
CPHS000143840	predicted	chr2	2406375	2406875	FALSE	weakly-positioned	NA	chr2	2410147	2410147	NA	NA	chr2_2406455_2406708,chr2_2406716_2407087
CPHS000143841	observed	chr2	2411822	2412116	FALSE	well-positioned	Promoter|Enhancer	chr2	2415594	2415594	chr2_2411880_2412060	chr2_2411764_2412164	NA
CPHS000143842	observed	chr2	2420850	2421718	FALSE	asymmetrically-positioned	Promoter	chr2	2424622	2424622	NA	NA	chr2_2420552_2420901
CPHS000143843	observed	chr2	2422343	2423172	FALSE	weakly-positioned	NA	chr2	2426115	2426115	chr2_2422720_2422920	NA	chr2_2422339_2423124
CPHS000143844	predicted	chr2	2423173	2423388	FALSE	well-positioned	NA	chr2	2426945	2426945	NA	NA	chr2_2423216_2423545
CPHS000143845	observed	chr2	2423389	2423695	FALSE	asymmetrically-positioned	NA	chr2	2427161	2427161	NA	NA	chr2_2423216_2423545
CPHS000143846	observed	chr2	2434345	2434925	FALSE	weakly-positioned	NA	chr2	2438117	2438117	chr2_2434520_2434760	NA	chr2_2434344_2434966
CPHS000143847	observed	chr2	2435717	2436148	FALSE	weakly-positioned	NA	chr2	2439489	2439489	NA	NA	chr2_2436128_2436568,chr2_2435673_2436128
CPHS000143848	observed	chr2	2436244	2436491	FALSE	well-positioned	NA	chr2	2440016	2440016	NA	chr2_2436490_2436890	chr2_2436128_2436568
CPHS000143849	observed	chr2	2439533	2439754	FALSE	well-positioned	CTCF｜Enhancer	chr2	2443305	2443305	chr2_2439609_2439760,chr2_2439418_2439636	chr2_2439427_2439827	chr2_2439541_2439880,chr2_2439082_2439541
CPHS000143850	observed	chr2	2440225	2440650	FALSE	weakly-positioned	Enhancer	chr2	2443997	2443997	chr2_2440500_2440613	chr2_2440077_2440477	chr2_2440263_2440689,chr2_2439943_2440263
CPHS000143851	predicted	chr2	2443901	2444401	FALSE	weakly-positioned	NA	chr2	2447673	2447673	NA	NA	NA
CPHS000143852	observed	chr2	2446147	2446415	FALSE	well-positioned	Promoter	chr2	2449919	2449919	chr2_2446107_2446207	chr2_2445977_2446377	chr2_2446114_2446502
CPHS000143853	observed	chr2	2447435	2448176	FALSE	weakly-positioned	NA	chr2	2451207	2451207	chr2_2447528_2447780,chr2_2447540_2447619	chr2_2447338_2447738	chr2_2447646_2447975,chr2_2448116_2448649
CPHS000143854	predicted	chr2	2448177	2448677	FALSE	weakly-positioned	NA	chr2	2451949	2451949	NA	NA	chr2_2448116_2448649
CPHS000143855	observed	chr2	2451125	2451960	FALSE	weakly-positioned	NA	chr2	2454897	2454897	chr2_2451380_2451570,chr2_2451080_2451300	chr2_2450978_2451378	NA
CPHS000143856	predicted	chr2	2453211	2453711	FALSE	weakly-positioned	Promoter|Enhancer	chr2	2456983	2456983	chr2_2453480_2453764,chr2_2453073_2453261	chr2_2452931_2453331	chr2_2453555_2454198
CPHS000143857	observed	chr2	2455103	2455540	FALSE	asymmetrically-positioned	CTCF	chr2	2458875	2458875	chr2_2455240_2455460	chr2_2455138_2455538	chr2_2454890_2455653
CPHS000143858	predicted	chr2	2455541	2456041	FALSE	weakly-positioned	Promoter	chr2	2459313	2459313	NA	NA	chr2_2454890_2455653
CPHS000143859	observed	chr2	2456723	2457284	FALSE	weakly-positioned	Promoter|Enhancer	chr2	2460495	2460495	chr2_2456821_2457040	NA	chr2_2456784_2457174
CPHS000143860	predicted	chr2	2459535	2460285	FALSE	weakly-positioned	NA	chr2	2463307	2463307	chr2_2459780_2460020,chr2_2459420_2459720	chr2_2459695_2460095	NA
CPHS000143861	predicted	chr2	2460785	2461285	FALSE	weakly-positioned	NA	chr2	2464557	2464557	NA	NA	chr2_2460898_2461037,chr2_2460372_2460898
CPHS000143862	observed	chr2	2462122	2462615	FALSE	weakly-positioned	NA	chr2	2465894	2465894	NA	NA	chr2_2462395_2462760
CPHS000143863	observed	chr2	2463864	2465187	FALSE	weakly-positioned	Promoter｜Enhancer	chr2	2467636	2467636	chr2_2463940_2464120,chr2_2464194_2464380,chr2_2464447_2464560,chr2_2464567_2464655,chr2_2464760_2465040	chr2_2464080_2464480,chr2_2464657_2465057	chr2_2464628_2465286,chr2_2463800_2464628
CPHS000143864	observed	chr2	2465301	2465863	FALSE	weakly-positioned	NA	chr2	2469073	2469073	chr2_2465516_2465580	chr2_2465236_2465636	chr2_2465546_2466075
CPHS000143865	observed	chr2	2466298	2467012	FALSE	weakly-positioned	NA	chr2	2470070	2470070	chr2_2466658_2466820,chr2_2466717_2466972,chr2_2466866_2467107,chr2_2466220_2466500	chr2_2466537_2466937	chr2_2466457_2466996
CPHS000143866	observed	chr2	2469533	2469819	FALSE	asymmetrically-positioned	NA	chr2	2473305	2473305	NA	NA	NA
CPHS000143867	observed	chr2	2470606	2470933	FALSE	asymmetrically-positioned	NA	chr2	2474378	2474378	chr2_2470690_2470880	NA	NA
CPHS000143868	observed	chr2	2472050	2472806	FALSE	weakly-positioned	Enhancer	chr2	2475822	2475822	chr2_2472121_2472500,chr2_2472160_2472880	chr2_2471909_2472309	chr2_2472486_2472813,chr2_2471968_2472446
CPHS000143869	observed	chr2	2472850	2473241	FALSE	weakly-positioned	Promoter｜Enhancer	chr2	2476622	2476622	chr2_2472920_2473160,chr2_2473060_2473280,chr2_2472160_2472880	chr2_2472950_2473350	chr2_2473116_2473472,chr2_2472813_2473116
CPHS000143870	predicted	chr2	2474742	2475242	FALSE	weakly-positioned	NA	chr2	2478514	2478514	chr2_2474771_2474975	NA	chr2_2474698_2475238
CPHS000143871	observed	chr2	2475326	2475487	FALSE	well-positioned	NA	chr2	2479098	2479098	NA	NA	chr2_2475344_2475575
CPHS000143872	observed	chr2	2475832	2476124	FALSE	asymmetrically-positioned	CTCF	chr2	2479604	2479604	NA	NA	chr2_2475874_2476192
CPHS000143873	observed	chr2	2476320	2476483	FALSE	well-positioned	CTCF	chr2	2480092	2480092	chr2_2476320_2476498	NA	chr2_2476268_2476504
CPHS000143874	predicted	chr2	2479734	2480234	FALSE	weakly-positioned	NA	chr2	2483506	2483506	NA	NA	chr2_2480022_2480398
CPHS000143875	predicted	chr2	2482484	2483234	FALSE	asymmetrically-positioned	NA	chr2	2486256	2486256	chr2_2482978_2483140	chr2_2482823_2483223	chr2_2482620_2483175
CPHS000143876	predicted	chr2	2483734	2484234	FALSE	asymmetrically-positioned	NA	chr2	2487506	2487506	NA	NA	chr2_2483748_2484051
CPHS000143877	observed	chr2	2484348	2484688	FALSE	well-positioned	Enhancer	chr2	2488120	2488120	chr2_2484420_2484601	chr2_2484312_2484712	chr2_2484252_2484786
CPHS000143878	predicted	chr2	2486189	2486689	FALSE	weakly-positioned	NA	chr2	2489961	2489961	NA	chr2_2486298_2486698	chr2_2486412_2486866,chr2_2486184_2486410
CPHS000143879	observed	chr2	2487874	2488383	FALSE	asymmetrically-positioned	NA	chr2	2491646	2491646	NA	NA	chr2_2488208_2488370
CPHS000143880	observed	chr2	2492187	2493101	FALSE	weakly-positioned	NA	chr2	2495959	2495959	NA	NA	chr2_2492830_2493213
CPHS000143881	observed	chr2	2493504	2493930	FALSE	weakly-positioned	NA	chr2	2497276	2497276	chr2_2493590_2493710	NA	chr2_2493497_2494032
CPHS000143882	observed	chr2	2495577	2496311	FALSE	weakly-positioned	Promoter|Enhancer	chr2	2499349	2499349	chr2_2495682_2495955	NA	chr2_2495836_2496474
CPHS000143883	predicted	chr2	2499062	2499562	FALSE	weakly-positioned	NA	chr2	2502834	2502834	chr2_2499021_2499107	NA	NA
CPHS000143884	observed	chr2	2501213	2501906	FALSE	weakly-positioned	Promoter	chr2	2504985	2504985	chr2_2501220_2501460,chr2_2501500_2501690	chr2_2501379_2501779,chr2_2501845_2502245	chr2_2501435_2501746,chr2_2501746_2502095,chr2_2501212_2501433
CPHS000143885	observed	chr2	2501906	2502667	FALSE	weakly-positioned	Promoter	chr2	2505678	2505678	NA	chr2_2501845_2502245	chr2_2502095_2502428,chr2_2502428_2502686,chr2_2501746_2502095
CPHS000143886	observed	chr2	2503037	2503247	FALSE	well-positioned	NA	chr2	2506809	2506809	NA	chr2_2502844_2503244	chr2_2503095_2503494
CPHS000143887	observed	chr2	2503887	2504334	FALSE	weakly-positioned	Enhancer	chr2	2507659	2507659	chr2_2503995_2504200,chr2_2503860_2504040	chr2_2503838_2504238	chr2_2504116_2504394,chr2_2503849_2504116
CPHS000143888	observed	chr2	2505655	2505899	FALSE	well-positioned	Enhancer	chr2	2509427	2509427	chr2_2505660_2505880	NA	chr2_2505714_2505960,chr2_2505483_2505714
CPHS000143889	predicted	chr2	2506150	2506650	FALSE	weakly-positioned	NA	chr2	2509922	2509922	chr2_2506640_2506820	NA	chr2_2505960_2506520
CPHS000143890	observed	chr2	2507181	2508156	FALSE	weakly-positioned	Promoter｜Enhancer	chr2	2510953	2510953	chr2_2507245_2507430,chr2_2507380_2507640,chr2_2507531_2507908,chr2_2507600_2507840	chr2_2507499_2507899	chr2_2507352_2508397
CPHS000143891	predicted	chr2	2510407	2511407	FALSE	weakly-positioned	Promoter|Enhancer	chr2	2514179	2514179	chr2_2510440_2510680,chr2_2511400_2511620	NA	chr2_2510952_2511210,chr2_2510379_2510836
CPHS000143892	observed	chr2	2511868	2512456	FALSE	weakly-positioned	Enhancer	chr2	2515640	2515640	chr2_2511900_2512480	NA	chr2_2511892_2512481
CPHS000143893	observed	chr2	2512556	2513235	FALSE	weakly-positioned	NA	chr2	2516328	2516328	chr2_2512760_2512960,chr2_2512880_2513140	NA	chr2_2512905_2513373,chr2_2512518_2512905
CPHS000143894	predicted	chr2	2513736	2514236	FALSE	weakly-positioned	NA	chr2	2517508	2517508	chr2_2513868_2513934	NA	NA
CPHS000143895	predicted	chr2	2514736	2515236	FALSE	asymmetrically-positioned	NA	chr2	2518508	2518508	chr2_2514860_2515025,chr2_2514684_2514744	NA	NA
CPHS000143896	observed	chr2	2516244	2517389	FALSE	asymmetrically-positioned	Promoter|Enhancer	chr2	2520016	2520016	chr2_2516266_2516480,chr2_2516480_2516667,chr2_2517239_2517440,chr2_2517342_2517620	chr2_2516353_2516753,chr2_2517328_2517728	chr2_2516384_2516704,chr2_2517098_2517492
CPHS000143897	observed	chr2	2517389	2518173	FALSE	weakly-positioned	Promoter|Enhancer	chr2	2521161	2521161	chr2_2518020_2518540,chr2_2517239_2517440,chr2_2517342_2517620	chr2_2517328_2517728	chr2_2517492_2517918,chr2_2517098_2517492
CPHS000143898	predicted	chr2	2518674	2519924	FALSE	weakly-positioned	Enhancer	chr2	2522446	2522446	chr2_2518780_2518920,chr2_2518920_2519220,chr2_2519241_2519358,chr2_2519460_2519620,chr2_2519760_2520160	chr2_2519399_2519799	chr2_2519382_2519713,chr2_2518626_2519178
CPHS000143899	observed	chr2	2520207	2521072	FALSE	weakly-positioned	Promoter｜Enhancer	chr2	2523979	2523979	chr2_2520520_2520771	chr2_2520391_2520791	chr2_2520897_2521172,chr2_2520147_2520850
CPHS000143900	predicted	chr2	2522323	2522823	FALSE	weakly-positioned	Enhancer	chr2	2526095	2526095	NA	NA	chr2_2522750_2523133,chr2_2521964_2522355
CPHS000143901	observed	chr2	2523383	2523906	FALSE	weakly-positioned	Promoter｜Enhancer	chr2	2527155	2527155	chr2_2523532_2523840,chr2_2523880_2524240	chr2_2523360_2523760	chr2_2523506_2523889,chr2_2523889_2524412
CPHS000143902	observed	chr2	2523906	2524654	FALSE	weakly-positioned	Promoter｜Enhancer	chr2	2527678	2527678	chr2_2524064_2524346,chr2_2524380_2524581,chr2_2524560_2524620,chr2_2524620_2524802,chr2_2523880_2524240	chr2_2524015_2524415,chr2_2524552_2524952	chr2_2524412_2524902,chr2_2523889_2524412
CPHS000143903	observed	chr2	2524654	2525135	FALSE	asymmetrically-positioned	Promoter｜Enhancer	chr2	2528426	2528426	chr2_2524860_2525131,chr2_2524620_2524802	chr2_2524552_2524952	chr2_2524902_2525239,chr2_2524412_2524902
CPHS000143904	observed	chr2	2527078	2527674	FALSE	weakly-positioned	NA	chr2	2530850	2530850	chr2_2527240_2527440,chr2_2527564_2527718	chr2_2527132_2527532	chr2_2527080_2527740,chr2_2526452_2527080
CPHS000143905	predicted	chr2	2527925	2528425	FALSE	weakly-positioned	NA	chr2	2531697	2531697	chr2_2528089_2528340	NA	NA
CPHS000143906	observed	chr2	2528892	2529124	FALSE	well-positioned	NA	chr2	2532664	2532664	chr2_2528942_2529200	chr2_2528796_2529196	chr2_2528789_2529321
CPHS000143907	observed	chr2	2529886	2530305	FALSE	weakly-positioned	NA	chr2	2533658	2533658	chr2_2530060_2530340	chr2_2530289_2530689	chr2_2530017_2530758,chr2_2529714_2530017
CPHS000143908	observed	chr2	2530305	2530774	FALSE	asymmetrically-positioned	NA	chr2	2534077	2534077	chr2_2530388_2530553,chr2_2530500_2530800,chr2_2530060_2530340	chr2_2530289_2530689	chr2_2530017_2530758
CPHS000143909	predicted	chr2	2531525	2532025	FALSE	asymmetrically-positioned	NA	chr2	2535297	2535297	chr2_2531549_2531619,chr2_2531628_2531920	chr2_2531964_2532364	NA
CPHS000143910	observed	chr2	2534928	2535190	FALSE	well-positioned	NA	chr2	2538700	2538700	chr2_2534900_2535220	NA	chr2_2534892_2535340
CPHS000143911	predicted	chr2	2535441	2535941	FALSE	weakly-positioned	Promoter|Enhancer	chr2	2539213	2539213	chr2_2535560_2535880	NA	chr2_2535472_2535845
CPHS000143912	observed	chr2	2535943	2537415	FALSE	weakly-positioned	Promoter|Enhancer	chr2	2539715	2539715	chr2_2536360_2536500,chr2_2536420_2536660,chr2_2536597_2536741,chr2_2536600_2536980,chr2_2537040_2537230	chr2_2536301_2536701,chr2_2536729_2537129	chr2_2536088_2536297,chr2_2536297_2536927,chr2_2536927_2537442
CPHS000143913	observed	chr2	2540379	2541172	FALSE	asymmetrically-positioned	Promoter｜Enhancer	chr2	2544151	2544151	chr2_2540420_2540860,chr2_2540860_2541040	chr2_2540739_2541139	chr2_2540588_2540826,chr2_2540826_2541364
CPHS000143914	predicted	chr2	2541423	2541923	FALSE	weakly-positioned	Promoter｜Enhancer	chr2	2545195	2545195	chr2_2541340_2541820	NA	chr2_2541549_2541899
CPHS000143915	observed	chr2	2542317	2542696	FALSE	weakly-positioned	NA	chr2	2546089	2546089	chr2_2542360_2542700	NA	chr2_2542167_2542842
CPHS000143916	predicted	chr2	2542697	2542825	FALSE	well-positioned	NA	chr2	2546469	2546469	chr2_2542360_2542700	NA	chr2_2542167_2542842
CPHS000143917	observed	chr2	2542826	2544163	FALSE	weakly-positioned	Promoter|Enhancer	chr2	2546598	2546598	chr2_2542900_2543220,chr2_2543287_2543500,chr2_2543547_2543580,chr2_2543621_2543814,chr2_2543800_2544040,chr2_2543994_2544143	chr2_2543199_2543599,chr2_2543691_2544091	chr2_2542929_2543736,chr2_2543736_2544112,chr2_2542167_2542842
CPHS000143918	observed	chr2	2546033	2546434	FALSE	asymmetrically-positioned	Promoter|Enhancer	chr2	2549805	2549805	chr2_2545880_2546700	NA	chr2_2545928_2546450
CPHS000143919	observed	chr2	2546931	2547310	FALSE	weakly-positioned	Promoter|Enhancer	chr2	2550703	2550703	chr2_2547028_2547220,chr2_2547200_2547400,chr2_2546890_2547100	NA	chr2_2547027_2547445
CPHS000143920	observed	chr2	2547525	2548441	FALSE	weakly-positioned	Promoter|Enhancer	chr2	2551297	2551297	chr2_2547540_2547740,chr2_2547600_2547920,chr2_2547960_2548200,chr2_2548284_2548340	chr2_2548127_2548527,chr2_2547439_2547839	chr2_2547478_2547968
CPHS000143921	predicted	chr2	2550692	2551442	FALSE	weakly-positioned	NA	chr2	2554464	2554464	chr2_2550940_2551280,chr2_2550460_2550711	NA	chr2_2550876_2551279,chr2_2551296_2551558
CPHS000143922	predicted	chr2	2552442	2552942	FALSE	weakly-positioned	NA	chr2	2556214	2556214	chr2_2552680_2552964,chr2_2552340_2552540	NA	NA
CPHS000143923	observed	chr2	2556666	2556957	FALSE	asymmetrically-positioned	NA	chr2	2560438	2560438	chr2_2556585_2556840	NA	chr2_2556752_2557117,chr2_2556480_2556752
CPHS000143924	observed	chr2	2557179	2558126	FALSE	asymmetrically-positioned	Enhancer	chr2	2560951	2560951	chr2_2557520_2557740,chr2_2557840_2557940,chr2_2557900_2557978,chr2_2558044_2558143	chr2_2557538_2557938	chr2_2557563_2557933,chr2_2557933_2558143
CPHS000143925	predicted	chr2	2558877	2559377	FALSE	weakly-positioned	NA	chr2	2562649	2562649	chr2_2558940_2559020,chr2_2559100_2559169	NA	NA
CPHS000143926	observed	chr2	2560336	2561262	FALSE	weakly-positioned	Promoter｜Enhancer	chr2	2564108	2564108	chr2_2560420_2560700,chr2_2560720_2560900,chr2_2560880_2561100,chr2_2561020_2561180,chr2_2561240_2561300,chr2_2559760_2560420	chr2_2560586_2560986	chr2_2560460_2560617,chr2_2560617_2560965,chr2_2560995_2561339,chr2_2560166_2560443
CPHS000143927	predicted	chr2	2561763	2562263	FALSE	weakly-positioned	NA	chr2	2565535	2565535	chr2_2561740_2562180	chr2_2561449_2561849	chr2_2561741_2562256
CPHS000143928	observed	chr2	2563421	2565073	FALSE	weakly-positioned	Promoter	chr2	2567193	2567193	chr2_2563740_2564200,chr2_2564380_2564660,chr2_2564720_2564940,chr2_2564879_2565094,chr2_2563240_2563780	chr2_2563934_2564334,chr2_2564591_2564991	chr2_2563922_2564393,chr2_2564393_2565042,chr2_2565042_2565306,chr2_2563243_2563922
CPHS000143929	observed	chr2	2565477	2565899	FALSE	weakly-positioned	Promoter	chr2	2569249	2569249	chr2_2565480_2565540,chr2_2565700_2566120	NA	chr2_2565788_2566317,chr2_2565306_2565788
CPHS000143930	predicted	chr2	2565900	2566319	FALSE	asymmetrically-positioned	NA	chr2	2569672	2569672	chr2_2566300_2566580,chr2_2565700_2566120	NA	chr2_2565788_2566317
CPHS000143931	observed	chr2	2566320	2566681	FALSE	weakly-positioned	NA	chr2	2570092	2570092	chr2_2566400_2566840,chr2_2566680_2567080,chr2_2566300_2566580	NA	chr2_2566370_2566945
CPHS000143932	predicted	chr2	2567432	2567932	FALSE	weakly-positioned	NA	chr2	2571204	2571204	chr2_2567680_2567785,chr2_2567836_2568100	chr2_2567629_2568029	chr2_2567801_2568315,chr2_2567322_2567801
CPHS000143933	observed	chr2	2567961	2568255	FALSE	asymmetrically-positioned	NA	chr2	2571733	2571733	chr2_2567836_2568100	chr2_2567629_2568029	chr2_2567801_2568315
CPHS000143934	observed	chr2	2568684	2569080	FALSE	weakly-positioned	NA	chr2	2572456	2572456	chr2_2568580_2569672	NA	chr2_2568944_2569302,chr2_2568478_2568944
CPHS000143935	predicted	chr2	2569581	2570081	FALSE	weakly-positioned	Promoter	chr2	2573353	2573353	chr2_2569900_2570126,chr2_2568580_2569672	NA	chr2_2569721_2570026,chr2_2569302_2569661
CPHS000143936	observed	chr2	2571945	2572134	FALSE	well-positioned	NA	chr2	2575717	2575717	chr2_2571840_2572160	chr2_2571762_2572162	chr2_2571764_2572235
CPHS000143937	predicted	chr2	2572385	2573135	FALSE	weakly-positioned	Promoter	chr2	2576157	2576157	chr2_2572479_2572882,chr2_2572952_2573035,chr2_2572160_2572493	NA	chr2_2572717_2573360,chr2_2572235_2572717
CPHS000143938	observed	chr2	2573382	2575033	FALSE	weakly-positioned	Promoter｜Enhancer	chr2	2577154	2577154	chr2_2573647_2573860,chr2_2573778_2573980,chr2_2573940_2574181,chr2_2574047_2574300,chr2_2574300_2574640,chr2_2574620_2575028,chr2_2574820_2575160,chr2_2573320_2573760	chr2_2573665_2574065	chr2_2574786_2575164,chr2_2573360_2574535
CPHS000143939	observed	chr2	2575132	2575554	FALSE	weakly-positioned	Enhancer	chr2	2578904	2578904	chr2_2575200_2575400,chr2_2575297_2575505,chr2_2575458_2575547,chr2_2574820_2575160	chr2_2575151_2575551	chr2_2575494_2575823,chr2_2574786_2575164
CPHS000143940	observed	chr2	2575820	2576001	FALSE	well-positioned	NA	chr2	2579592	2579592	chr2_2575884_2575954,chr2_2576000_2576255	NA	chr2_2575890_2576508,chr2_2575494_2575823
CPHS000143941	predicted	chr2	2576002	2576502	FALSE	asymmetrically-positioned	Promoter|Enhancer	chr2	2579774	2579774	chr2_2576229_2576447,chr2_2576000_2576255	NA	chr2_2575890_2576508
CPHS000143942	observed	chr2	2576729	2577871	FALSE	weakly-positioned	Promoter｜Enhancer	chr2	2580501	2580501	chr2_2576792_2576960,chr2_2576839_2577200,chr2_2577220_2577254,chr2_2577400_2577620,chr2_2577615_2577795	chr2_2577306_2577706,chr2_2576696_2577096	chr2_2576769_2577145,chr2_2577145_2578060,chr2_2576610_2576769
CPHS000143943	observed	chr2	2579947	2580234	FALSE	asymmetrically-positioned	Promoter|Enhancer	chr2	2583719	2583719	chr2_2579840_2580254	NA	chr2_2579772_2580286
CPHS000143944	predicted	chr2	2580235	2580502	FALSE	well-positioned	NA	chr2	2584007	2584007	chr2_2580465_2580760,chr2_2579840_2580254	chr2_2580368_2580768	chr2_2579772_2580286
CPHS000143945	observed	chr2	2580503	2580783	FALSE	asymmetrically-positioned	NA	chr2	2584275	2584275	chr2_2580465_2580760	chr2_2580368_2580768	chr2_2580539_2580792
CPHS000143946	predicted	chr2	2580784	2581267	FALSE	weakly-positioned	NA	chr2	2584556	2584556	chr2_2580940_2581180,chr2_2581200_2581600	NA	chr2_2580539_2580792
CPHS000143947	observed	chr2	2581268	2581724	FALSE	weakly-positioned	CTCF｜Promoter	chr2	2585040	2585040	chr2_2581489_2581700,chr2_2581200_2581600	chr2_2581375_2581775	chr2_2581362_2581777
CPHS000143948	observed	chr2	2581724	2582068	FALSE	asymmetrically-positioned	CTCF｜Promoter｜Enhancer	chr2	2585496	2585496	chr2_2581754_2582020,chr2_2581994_2582109	chr2_2581778_2582178,chr2_2581375_2581775	chr2_2581777_2582131,chr2_2581362_2581777
CPHS000143949	observed	chr2	2582263	2582874	FALSE	weakly-positioned	Promoter｜Enhancer	chr2	2586035	2586035	chr2_2582542_2582840,chr2_2582220_2582420	chr2_2582391_2582791	chr2_2582131_2582709
CPHS000143950	observed	chr2	2583073	2583496	FALSE	asymmetrically-positioned	NA	chr2	2586845	2586845	chr2_2583297_2583420,chr2_2583420_2583974,chr2_2583057_2583360	NA	chr2_2583065_2583635
CPHS000143951	observed	chr2	2586198	2586722	FALSE	weakly-positioned	CTCF	chr2	2589970	2589970	chr2_2586440_2586680,chr2_2586140_2586411	NA	chr2_2586292_2586745,chr2_2586112_2586292
CPHS000143952	observed	chr2	2586839	2587611	FALSE	weakly-positioned	Enhancer	chr2	2590611	2590611	chr2_2587044_2587160,chr2_2587440_2587660,chr2_2587580_2587877,chr2_2586799_2587100	chr2_2587357_2587757,chr2_2586836_2587236	chr2_2587288_2587704,chr2_2586782_2587028
CPHS000143953	observed	chr2	2590884	2591770	FALSE	weakly-positioned	Enhancer	chr2	2594656	2594656	chr2_2590915_2591073,chr2_2591100_2591178,chr2_2591243_2591440,chr2_2591540_2591920,chr2_2590820_2590900	chr2_2591214_2591614,chr2_2590782_2591182	chr2_2591171_2591722,chr2_2590671_2591036
CPHS000143954	predicted	chr2	2592021	2592521	FALSE	asymmetrically-positioned	NA	chr2	2595793	2595793	chr2_2592140_2592400,chr2_2591993_2592148	NA	chr2_2591857_2592139
CPHS000143955	observed	chr2	2597733	2598419	FALSE	weakly-positioned	Enhancer	chr2	2601505	2601505	chr2_2597820_2597978	chr2_2597707_2598107	chr2_2598126_2598628,chr2_2597670_2598000
CPHS000143956	observed	chr2	2599525	2599795	FALSE	well-positioned	Promoter|Enhancer	chr2	2603297	2603297	NA	NA	chr2_2599561_2599877,chr2_2599190_2599557
CPHS000143957	observed	chr2	2600232	2600973	FALSE	weakly-positioned	Enhancer	chr2	2604004	2604004	chr2_2600320_2600341,chr2_2600400_2600640,chr2_2600800_2601100	chr2_2600151_2600551	chr2_2600367_2600617,chr2_2600617_2601196,chr2_2600090_2600355
CPHS000143958	observed	chr2	2601327	2602017	FALSE	weakly-positioned	Promoter|Enhancer	chr2	2605099	2605099	chr2_2601607_2601854,chr2_2601320_2601509	chr2_2601269_2601669	chr2_2601196_2602073
CPHS000143959	predicted	chr2	2603268	2603768	FALSE	weakly-positioned	NA	chr2	2607040	2607040	NA	NA	NA
CPHS000143960	observed	chr2	2603791	2604339	FALSE	weakly-positioned	NA	chr2	2607563	2607563	NA	NA	chr2_2603892_2604344
CPHS000143961	observed	chr2	2604339	2604564	FALSE	well-positioned	NA	chr2	2608111	2608111	NA	chr2_2604491_2604891	chr2_2603892_2604344
CPHS000143962	observed	chr2	2604564	2605569	FALSE	weakly-positioned	NA	chr2	2608336	2608336	chr2_2604620_2604880,chr2_2605046_2605248,chr2_2605380_2605507	chr2_2604910_2605310,chr2_2604491_2604891	chr2_2604668_2604967,chr2_2605321_2605567,chr2_2605567_2605908
CPHS000143963	observed	chr2	2605923	2606664	FALSE	weakly-positioned	Enhancer	chr2	2609695	2609695	chr2_2606460_2606600	NA	chr2_2605908_2606274
CPHS000143964	observed	chr2	2606664	2607155	FALSE	weakly-positioned	Enhancer	chr2	2610436	2610436	chr2_2607086_2607326	chr2_2606870_2607270	chr2_2607057_2607401
CPHS000143965	observed	chr2	2607155	2607441	FALSE	well-positioned	Promoter|Enhancer	chr2	2610927	2610927	chr2_2607086_2607326	chr2_2606870_2607270	chr2_2607057_2607401
CPHS000143966	predicted	chr2	2607942	2608692	FALSE	weakly-positioned	Enhancer	chr2	2611714	2611714	chr2_2608400_2608640	NA	chr2_2608262_2608854
CPHS000143967	predicted	chr2	2609192	2609692	FALSE	asymmetrically-positioned	Enhancer	chr2	2612964	2612964	chr2_2609353_2609511,chr2_2609500_2609740	NA	chr2_2609208_2609570,chr2_2609583_2609939
CPHS000143968	observed	chr2	2612383	2612776	FALSE	weakly-positioned	Promoter｜Enhancer	chr2	2616155	2616155	chr2_2612685_2612739,chr2_2612300_2612400	NA	chr2_2612536_2612939,chr2_2612164_2612517
CPHS000143969	observed	chr2	2613122	2614746	TRUE	weakly-positioned	CTCF｜Promoter｜Enhancer	chr2	2616894	2616894	chr2_2613204_2613254,chr2_2613250_2613330,chr2_2613438_2613660,chr2_2613771_2613886,chr2_2613827_2613960,chr2_2614022_2614134,chr2_2614300_2614484,chr2_2614588_2614739	chr2_2613358_2613758,chr2_2614526_2614926	chr2_2614264_2614504,chr2_2614504_2614926,chr2_2613050_2614203
CPHS000143970	predicted	chr2	2614747	2615247	FALSE	weakly-positioned	Promoter｜Enhancer	chr2	2618519	2618519	NA	chr2_2614526_2614926	chr2_2614504_2614926
CPHS000143971	observed	chr2	2619968	2620514	FALSE	weakly-positioned	Enhancer	chr2	2623740	2623740	chr2_2620140_2620340	NA	chr2_2620064_2620495
CPHS000143972	predicted	chr2	2620765	2621265	FALSE	asymmetrically-positioned	Enhancer	chr2	2624537	2624537	chr2_2620900_2621040	chr2_2620600_2621000	chr2_2620638_2621065
CPHS000143973	observed	chr2	2621758	2622166	FALSE	asymmetrically-positioned	CTCF｜Enhancer	chr2	2625530	2625530	chr2_2621900_2622100	chr2_2621810_2622210	chr2_2621801_2622182
CPHS000143974	predicted	chr2	2622917	2623417	FALSE	asymmetrically-positioned	NA	chr2	2626689	2626689	chr2_2622980_2623160	NA	chr2_2623083_2623301,chr2_2622576_2623083
CPHS000143975	observed	chr2	2623450	2623762	FALSE	asymmetrically-positioned	Promoter	chr2	2627222	2627222	NA	NA	chr2_2623600_2624517
CPHS000143976	observed	chr2	2623762	2624463	FALSE	weakly-positioned	Promoter｜Enhancer	chr2	2627534	2627534	chr2_2624080_2624280	chr2_2624018_2624418	chr2_2623600_2624517
CPHS000143977	predicted	chr2	2627214	2627714	FALSE	asymmetrically-positioned	NA	chr2	2630986	2630986	chr2_2627160_2627580	NA	chr2_2626955_2627485
CPHS000143978	predicted	chr2	2628964	2629464	FALSE	asymmetrically-positioned	NA	chr2	2632736	2632736	chr2_2629160_2629360	NA	chr2_2629304_2630230
CPHS000143979	observed	chr2	2629673	2630046	FALSE	weakly-positioned	CTCF	chr2	2633445	2633445	chr2_2629860_2630020,chr2_2629620_2629980	NA	chr2_2629304_2630230
CPHS000143980	predicted	chr2	2631547	2632547	FALSE	weakly-positioned	Promoter|Enhancer	chr2	2635319	2635319	chr2_2631840_2631900,chr2_2632180_2632400,chr2_2632459_2632639	chr2_2632162_2632562	chr2_2631890_2632081,chr2_2632090_2632324,chr2_2632417_2632737,chr2_2631357_2631815
CPHS000143981	observed	chr2	2633031	2633502	FALSE	asymmetrically-positioned	Enhancer	chr2	2636803	2636803	chr2_2633140_2633300	chr2_2632992_2633392	chr2_2632865_2633696
CPHS000143982	observed	chr2	2633991	2634267	FALSE	well-positioned	NA	chr2	2637763	2637763	chr2_2634080_2634360	NA	chr2_2633823_2634317
CPHS000143983	observed	chr2	2634954	2635510	FALSE	weakly-positioned	NA	chr2	2638726	2638726	chr2_2635200_2635512	chr2_2634978_2635378	chr2_2635303_2635734,chr2_2634857_2635303
CPHS000143984	predicted	chr2	2635761	2636261	FALSE	weakly-positioned	NA	chr2	2639533	2639533	chr2_2635940_2636011,chr2_2636240_2636440	NA	chr2_2635841_2636251
CPHS000143985	observed	chr2	2636559	2637630	FALSE	weakly-positioned	Enhancer	chr2	2640331	2640331	chr2_2636927_2637117,chr2_2637040_2637600,chr2_2637440_2637557,chr2_2637600_2637840,chr2_2636550_2636900	chr2_2636842_2637242,chr2_2637268_2637668	chr2_2636586_2637276,chr2_2637276_2637502,chr2_2637502_2638094
CPHS000143986	observed	chr2	2638138	2639346	FALSE	weakly-positioned	Enhancer	chr2	2641910	2641910	chr2_2638360_2639060,chr2_2638748_2639060,chr2_2639089_2639238,chr2_2639260_2639540	chr2_2638457_2638857,chr2_2638900_2639300	chr2_2638287_2638565,chr2_2638565_2639109,chr2_2639109_2639465
CPHS000143987	observed	chr2	2639346	2640060	FALSE	weakly-positioned	Enhancer	chr2	2643118	2643118	chr2_2639620_2639980,chr2_2639653_2639843,chr2_2640020_2640117,chr2_2639260_2639540	chr2_2639557_2639957	chr2_2639465_2640051,chr2_2639109_2639465
CPHS000143988	observed	chr2	2640308	2640546	FALSE	well-positioned	Enhancer	chr2	2644080	2644080	chr2_2640364_2640680	chr2_2640199_2640599	chr2_2640286_2640613
CPHS000143989	observed	chr2	2640890	2642412	FALSE	weakly-positioned	Enhancer	chr2	2644662	2644662	chr2_2640951_2641135,chr2_2641080_2641440,chr2_2641620_2641960,chr2_2641864_2642120,chr2_2642081_2642420,chr2_2640692_2640920	chr2_2642092_2642492,chr2_2640855_2641255	chr2_2641107_2641629,chr2_2641629_2642512,chr2_2640652_2641107
CPHS000143990	observed	chr2	2642916	2643880	FALSE	weakly-positioned	Promoter	chr2	2646688	2646688	chr2_2643240_2643620,chr2_2643860_2644360,chr2_2642900_2643220	chr2_2643592_2643992	chr2_2642935_2643465,chr2_2643465_2643876,chr2_2643876_2644618
CPHS000143991	predicted	chr2	2643881	2644631	FALSE	weakly-positioned	Promoter	chr2	2647653	2647653	chr2_2643860_2644360	chr2_2643592_2643992	chr2_2644618_2645095,chr2_2643876_2644618
CPHS000143992	observed	chr2	2644786	2645011	FALSE	well-positioned	Promoter|Enhancer	chr2	2648558	2648558	chr2_2644841_2644926,chr2_2644920_2644978,chr2_2644637_2644834	NA	chr2_2644618_2645095
CPHS000143993	observed	chr2	2645604	2645874	FALSE	well-positioned	Enhancer	chr2	2649376	2649376	chr2_2645280_2645860	chr2_2645547_2645947	chr2_2645390_2645939
CPHS000143994	observed	chr2	2646346	2647123	FALSE	weakly-positioned	Promoter｜Enhancer	chr2	2650118	2650118	chr2_2646411_2646581,chr2_2646520_2646640,chr2_2646620_2646800,chr2_2646736_2646939,chr2_2646852_2647060,chr2_2647060_2647327	chr2_2646629_2647029	chr2_2646630_2647099,chr2_2647099_2647724,chr2_2646280_2646630
CPHS000143995	observed	chr2	2647123	2648029	FALSE	weakly-positioned	Promoter｜Enhancer	chr2	2650895	2650895	chr2_2647260_2647560,chr2_2647760_2648057,chr2_2647060_2647327	chr2_2647146_2647546	chr2_2647724_2648155,chr2_2647099_2647724
CPHS000143996	observed	chr2	2648163	2648513	FALSE	weakly-positioned	Enhancer	chr2	2651935	2651935	chr2_2648180_2648360,chr2_2648340_2648400,chr2_2648378_2648487	NA	chr2_2648155_2648502
CPHS000143997	observed	chr2	2648944	2650163	FALSE	weakly-positioned	Promoter	chr2	2652716	2652716	chr2_2648980_2649480,chr2_2649728_2649980,chr2_2649800_2650200,chr2_2649980_2650164	chr2_2649040_2649440	chr2_2648982_2649380,chr2_2649380_2649570,chr2_2649595_2650179
CPHS000143998	predicted	chr2	2650164	2650664	FALSE	weakly-positioned	Promoter	chr2	2653936	2653936	chr2_2650600_2650712,chr2_2649800_2650200	NA	chr2_2650504_2650983,chr2_2649595_2650179
CPHS000143999	observed	chr2	2651788	2653235	FALSE	weakly-positioned	Enhancer	chr2	2655560	2655560	chr2_2652680_2652940,chr2_2653096_2653152,chr2_2653220_2653392	chr2_2652465_2652865	chr2_2652504_2652754,chr2_2652754_2653086,chr2_2653086_2653799,chr2_2651733_2652504
CPHS000144000	observed	chr2	2653235	2653632	FALSE	weakly-positioned	Enhancer	chr2	2657007	2657007	chr2_2653349_2653520,chr2_2653220_2653392	chr2_2653239_2653639	chr2_2653086_2653799
CPHS000144001	observed	chr2	2655511	2657044	FALSE	weakly-positioned	TSS｜Enhancer	chr2	2659283	2659283	chr2_2655762_2656140,chr2_2655860_2656012,chr2_2656160_2656380,chr2_2656420_2656719,chr2_2656740_2656911,chr2_2655500_2655760	chr2_2655645_2656045,chr2_2656062_2656462,chr2_2656533_2656933,chr2_2657039_2657439	chr2_2655863_2656423,chr2_2656423_2656697,chr2_2656697_2656985,chr2_2656985_2657509,chr2_2655142_2655863
CPHS000144002	observed	chr2	2657044	2657875	FALSE	weakly-positioned	TSS｜Enhancer	chr2	2660816	2660816	chr2_2657060_2657306,chr2_2657209_2657404,chr2_2657220_2657560,chr2_2657620_2657840	chr2_2657533_2657933,chr2_2657039_2657439	chr2_2657509_2657696,chr2_2657708_2657840,chr2_2657874_2658173,chr2_2656985_2657509
CPHS000144003	observed	chr2	2661038	2663419	FALSE	weakly-positioned	CTCF｜Promoter｜Enhancer	chr2	2664810	2664810	chr2_2661100_2661280,chr2_2661623_2661840,chr2_2662140_2662360,chr2_2662425_2662700,chr2_2662880_2663088,chr2_2663040_2663230,chr2_2661000_2661195	chr2_2661491_2661891,chr2_2662032_2662432,chr2_2662746_2663146,chr2_2660973_2661373	chr2_2661342_2661926,chr2_2661970_2662354,chr2_2662354_2662738,chr2_2662738_2663330,chr2_2663330_2664079,chr2_2660835_2661342
CPHS000144004	observed	chr2	2663419	2664314	FALSE	weakly-positioned	CTCF｜Promoter｜Enhancer	chr2	2667191	2667191	chr2_2663431_2663486,chr2_2663760_2663940	chr2_2663641_2664041	chr2_2664079_2664424,chr2_2663330_2664079
CPHS000144005	observed	chr2	2664314	2665978	FALSE	weakly-positioned	Enhancer	chr2	2668086	2668086	chr2_2665340_2665563,chr2_2665480_2665620,chr2_2665649_2665765,chr2_2665684_2665900	chr2_2665288_2665688	chr2_2664424_2665016,chr2_2665016_2666084,chr2_2664079_2664424
CPHS000144006	observed	chr2	2666480	2666746	FALSE	well-positioned	Enhancer	chr2	2670252	2670252	NA	NA	NA
CPHS000144007	observed	chr2	2667700	2668186	FALSE	weakly-positioned	CTCF	chr2	2671472	2671472	chr2_2667740_2668000,chr2_2668004_2668222	chr2_2667754_2668154	chr2_2667898_2668304,chr2_2667398_2667898
CPHS000144008	observed	chr2	2668578	2669313	FALSE	weakly-positioned	NA	chr2	2672350	2672350	NA	NA	chr2_2668845_2669310,chr2_2669310_2669798,chr2_2668435_2668845
CPHS000144009	observed	chr2	2669751	2670077	FALSE	asymmetrically-positioned	NA	chr2	2673523	2673523	NA	NA	chr2_2669310_2669798
CPHS000144010	observed	chr2	2670893	2671228	FALSE	asymmetrically-positioned	NA	chr2	2674665	2674665	chr2_2670961_2671115,chr2_2671060_2671208	chr2_2670933_2671333	chr2_2670947_2671231
CPHS000144011	observed	chr2	2671975	2672359	FALSE	weakly-positioned	Enhancer	chr2	2675747	2675747	chr2_2672020_2672200	chr2_2671855_2672255	chr2_2672261_2672598,chr2_2671902_2672261
CPHS000144012	predicted	chr2	2672360	2672617	FALSE	well-positioned	Enhancer	chr2	2676132	2676132	NA	NA	chr2_2672602_2672968,chr2_2672261_2672598
CPHS000144013	observed	chr2	2672618	2672858	FALSE	well-positioned	Enhancer	chr2	2676390	2676390	chr2_2672620_2672820	NA	chr2_2672602_2672968
CPHS000144014	observed	chr2	2672892	2673690	FALSE	weakly-positioned	Enhancer	chr2	2676664	2676664	chr2_2673020_2673180,chr2_2673480_2673720	chr2_2673108_2673508	chr2_2673398_2673957,chr2_2672602_2672968
CPHS000144015	observed	chr2	2674820	2675236	FALSE	weakly-positioned	Enhancer	chr2	2678592	2678592	chr2_2674920_2675140	chr2_2674674_2675074	chr2_2674677_2675236
CPHS000144016	predicted	chr2	2675487	2675987	FALSE	weakly-positioned	Enhancer	chr2	2679259	2679259	chr2_2675760_2675940	chr2_2675652_2676052	chr2_2675690_2676292,chr2_2675449_2675688
CPHS000144017	predicted	chr2	2676987	2677487	FALSE	weakly-positioned	Promoter	chr2	2680759	2680759	NA	NA	NA
CPHS000144018	observed	chr2	2677730	2677997	FALSE	asymmetrically-positioned	NA	chr2	2681502	2681502	NA	NA	NA
CPHS000144019	observed	chr2	2680670	2680870	FALSE	well-positioned	NA	chr2	2684442	2684442	NA	NA	NA
CPHS000144020	observed	chr2	2681166	2682737	FALSE	weakly-positioned	Promoter|Enhancer	chr2	2684938	2684938	chr2_2681691_2681880,chr2_2681720_2681980,chr2_2681987_2682200,chr2_2682680_2682766	chr2_2681854_2682254	chr2_2681291_2681539,chr2_2681553_2682542,chr2_2682608_2682892,chr2_2680999_2681282
CPHS000144021	observed	chr2	2682737	2683406	FALSE	weakly-positioned	CTCF｜Promoter｜Enhancer	chr2	2686509	2686509	chr2_2682978_2683039,chr2_2683143_2683199,chr2_2683180_2683400,chr2_2682680_2682766	chr2_2683038_2683438	chr2_2682892_2683457,chr2_2682608_2682892
CPHS000144022	observed	chr2	2683406	2684303	FALSE	weakly-positioned	CTCF｜Promoter｜Enhancer	chr2	2687178	2687178	chr2_2683717_2683867,chr2_2683846_2684220	chr2_2683837_2684237,chr2_2683038_2683438	chr2_2683457_2684001,chr2_2684001_2684358,chr2_2682892_2683457
CPHS000144023	predicted	chr2	2685804	2686304	FALSE	asymmetrically-positioned	Promoter｜Enhancer	chr2	2689576	2689576	chr2_2685924_2686220	chr2_2686247_2686647	chr2_2686010_2686845
CPHS000144024	observed	chr2	2686306	2686675	FALSE	asymmetrically-positioned	Promoter｜Enhancer	chr2	2690078	2690078	chr2_2686340_2686519	chr2_2686247_2686647	chr2_2686010_2686845
CPHS000144025	observed	chr2	2687357	2687585	FALSE	well-positioned	Enhancer	chr2	2691129	2691129	NA	NA	chr2_2687258_2687760
CPHS000144026	observed	chr2	2687883	2688064	FALSE	well-positioned	Enhancer	chr2	2691655	2691655	NA	NA	chr2_2687844_2688206
CPHS000144027	predicted	chr2	2688065	2688168	FALSE	well-positioned	Enhancer	chr2	2691837	2691837	NA	NA	chr2_2687844_2688206
CPHS000144028	observed	chr2	2688169	2688584	FALSE	weakly-positioned	Promoter｜Enhancer	chr2	2691941	2691941	chr2_2688340_2688517	chr2_2688235_2688635	chr2_2688206_2688673,chr2_2687844_2688206
CPHS000144029	observed	chr2	2688945	2689812	FALSE	weakly-positioned	Enhancer	chr2	2692717	2692717	chr2_2689000_2689500,chr2_2689320_2689642	chr2_2689357_2689757	chr2_2689058_2689725,chr2_2689725_2690555
CPHS000144030	observed	chr2	2689812	2690459	FALSE	weakly-positioned	Enhancer	chr2	2693584	2693584	chr2_2689862_2690100,chr2_2690220_2690500	chr2_2689860_2690260	chr2_2689725_2690555
CPHS000144031	observed	chr2	2690459	2691439	FALSE	weakly-positioned	Enhancer	chr2	2694231	2694231	chr2_2690686_2690744,chr2_2690769_2690940,chr2_2690907_2691160,chr2_2690220_2690500	chr2_2690661_2691061	chr2_2690557_2691323,chr2_2689725_2690555
CPHS000144032	predicted	chr2	2691440	2691795	FALSE	asymmetrically-positioned	NA	chr2	2695212	2695212	NA	NA	chr2_2691637_2692222
CPHS000144033	observed	chr2	2691796	2692464	FALSE	weakly-positioned	NA	chr2	2695568	2695568	chr2_2691880_2692057,chr2_2692322_2692400,chr2_2692378_2692512	NA	chr2_2692222_2692485,chr2_2691637_2692222
CPHS000144034	observed	chr2	2692634	2692916	FALSE	well-positioned	NA	chr2	2696406	2696406	chr2_2692680_2692900	chr2_2692549_2692949	chr2_2692485_2693230
CPHS000144035	observed	chr2	2694731	2695164	FALSE	weakly-positioned	Enhancer	chr2	2698503	2698503	chr2_2694891_2695100	chr2_2694707_2695107	chr2_2694562_2695247
CPHS000144036	observed	chr2	2695710	2695893	FALSE	well-positioned	NA	chr2	2699482	2699482	chr2_2695735_2695870	NA	chr2_2695689_2696132
CPHS000144037	observed	chr2	2696306	2696669	FALSE	weakly-positioned	NA	chr2	2700078	2700078	chr2_2696322_2696432	chr2_2696250_2696650	chr2_2696391_2696721,chr2_2696161_2696391
CPHS000144038	predicted	chr2	2696670	2697420	FALSE	weakly-positioned	NA	chr2	2700442	2700442	chr2_2697070_2697239	NA	chr2_2696721_2697092,chr2_2697126_2697367,chr2_2696391_2696721
CPHS000144039	observed	chr2	2698442	2699548	FALSE	weakly-positioned	Enhancer	chr2	2702214	2702214	chr2_2698662_2698840,chr2_2698978_2699040,chr2_2699197_2699380,chr2_2698258_2698506	chr2_2698566_2698966,chr2_2699163_2699563	chr2_2698520_2699042,chr2_2699042_2699538,chr2_2698094_2698520
CPHS000144040	observed	chr2	2699660	2700024	FALSE	weakly-positioned	Enhancer	chr2	2703432	2703432	chr2_2699740_2699980	NA	chr2_2699586_2700056
CPHS000144041	predicted	chr2	2700025	2700525	FALSE	weakly-positioned	Enhancer	chr2	2703797	2703797	chr2_2700260_2700560	NA	chr2_2700101_2700675,chr2_2699586_2700056
CPHS000144042	observed	chr2	2700734	2701041	FALSE	well-positioned	Enhancer	chr2	2704506	2704506	chr2_2700720_2700916	chr2_2700650_2701050	chr2_2700742_2701036,chr2_2701036_2701674
CPHS000144043	predicted	chr2	2701042	2701542	FALSE	weakly-positioned	Enhancer	chr2	2704814	2704814	chr2_2701272_2701560	chr2_2700650_2701050	chr2_2701036_2701674
CPHS000144044	observed	chr2	2701585	2701906	FALSE	asymmetrically-positioned	NA	chr2	2705357	2705357	chr2_2701656_2701860	chr2_2701574_2701974	chr2_2701685_2701899,chr2_2701036_2701674
CPHS000144045	predicted	chr2	2702157	2702907	FALSE	asymmetrically-positioned	Promoter|Enhancer	chr2	2705929	2705929	NA	NA	chr2_2702285_2702535,chr2_2702535_2702891
CPHS000144046	observed	chr2	2703231	2703643	FALSE	weakly-positioned	CTCF｜Enhancer	chr2	2707003	2707003	chr2_2703260_2703445	chr2_2703605_2704005,chr2_2703162_2703562	chr2_2702998_2703717
CPHS000144047	observed	chr2	2703643	2704465	FALSE	weakly-positioned	CTCF｜Promoter｜Enhancer	chr2	2707415	2707415	chr2_2703773_2704058,chr2_2704160_2704400,chr2_2704463_2704530	chr2_2704077_2704477,chr2_2703605_2704005	chr2_2703725_2703833,chr2_2703835_2704106,chr2_2704106_2704431,chr2_2704433_2705183,chr2_2702998_2703717
CPHS000144048	observed	chr2	2704519	2705127	FALSE	weakly-positioned	Promoter｜Enhancer	chr2	2708291	2708291	chr2_2704654_2704749,chr2_2704780_2704980,chr2_2704463_2704530	chr2_2704704_2705104	chr2_2704433_2705183
CPHS000144049	predicted	chr2	2705128	2705474	FALSE	weakly-positioned	Promoter｜Enhancer	chr2	2708900	2708900	NA	chr2_2705236_2705636	chr2_2705183_2705621,chr2_2704433_2705183
CPHS000144050	observed	chr2	2705475	2706900	FALSE	weakly-positioned	Promoter｜Enhancer	chr2	2709247	2709247	chr2_2706240_2706500,chr2_2706307_2706452,chr2_2706693_2706920	chr2_2706044_2706444,chr2_2706520_2706920,chr2_2705236_2705636	chr2_2705707_2706539,chr2_2706539_2707075,chr2_2705183_2705621
CPHS000144051	observed	chr2	2707159	2708164	FALSE	weakly-positioned	Promoter｜Enhancer	chr2	2710931	2710931	chr2_2707161_2707600,chr2_2707360_2707640,chr2_2707704_2707924,chr2_2707880_2708000	chr2_2707232_2707632,chr2_2707762_2708162	chr2_2707326_2707731,chr2_2707731_2708292,chr2_2707090_2707326
CPHS000144052	predicted	chr2	2708165	2708407	FALSE	well-positioned	Promoter｜Enhancer	chr2	2711937	2711937	chr2_2708182_2708280,chr2_2708276_2708475,chr2_2708373_2708433	NA	chr2_2708292_2708713,chr2_2707731_2708292
CPHS000144053	observed	chr2	2708408	2709440	FALSE	weakly-positioned	Promoter｜Enhancer	chr2	2712180	2712180	chr2_2708577_2708660,chr2_2708580_2709020,chr2_2708680_2708900,chr2_2709020_2709260,chr2_2708276_2708475,chr2_2708373_2708433	chr2_2708572_2708972,chr2_2709053_2709453	chr2_2708713_2708962,chr2_2708962_2709711,chr2_2708292_2708713
CPHS000144054	predicted	chr2	2709691	2710191	FALSE	weakly-positioned	Promoter|Enhancer	chr2	2713463	2713463	NA	NA	chr2_2709711_2709907,chr2_2709907_2710583,chr2_2708962_2709711
CPHS000144055	observed	chr2	2711226	2711532	FALSE	asymmetrically-positioned	Enhancer	chr2	2714998	2714998	chr2_2711280_2711460	NA	chr2_2711070_2711590
CPHS000144056	predicted	chr2	2712033	2712783	FALSE	asymmetrically-positioned	Promoter|Enhancer	chr2	2715805	2715805	NA	chr2_2712692_2713092,chr2_2711821_2712221	chr2_2712636_2713054,chr2_2711946_2712510
CPHS000144057	observed	chr2	2714335	2714749	FALSE	weakly-positioned	Promoter｜Enhancer	chr2	2718107	2718107	chr2_2714500_2714680	chr2_2714363_2714763	chr2_2714219_2714941
CPHS000144058	predicted	chr2	2714750	2715071	FALSE	asymmetrically-positioned	Promoter｜Enhancer	chr2	2718522	2718522	NA	chr2_2714363_2714763	chr2_2714219_2714941
CPHS000144059	observed	chr2	2715072	2715332	FALSE	well-positioned	Enhancer	chr2	2718844	2718844	chr2_2715265_2715440	NA	chr2_2715314_2715679
CPHS000144060	predicted	chr2	2715333	2715571	FALSE	well-positioned	Enhancer	chr2	2719105	2719105	chr2_2715560_2715720,chr2_2715265_2715440	NA	chr2_2715314_2715679
CPHS000144061	observed	chr2	2715572	2716057	FALSE	weakly-positioned	Enhancer	chr2	2719344	2719344	chr2_2715560_2715720	NA	chr2_2715679_2716021,chr2_2715314_2715679
CPHS000144062	observed	chr2	2716823	2717439	FALSE	weakly-positioned	NA	chr2	2720595	2720595	NA	NA	chr2_2716834_2717453
CPHS000144063	observed	chr2	2717439	2718339	FALSE	asymmetrically-positioned	NA	chr2	2721211	2721211	chr2_2717520_2717720,chr2_2717974_2718056,chr2_2718040_2718240,chr2_2718200_2718420	NA	chr2_2717482_2717909,chr2_2717909_2718338,chr2_2716834_2717453
CPHS000144064	predicted	chr2	2719090	2719590	FALSE	asymmetrically-positioned	NA	chr2	2722862	2722862	chr2_2719102_2719260,chr2_2718940_2719100	chr2_2718970_2719370	chr2_2718820_2719555
CPHS000144065	observed	chr2	2719813	2720043	FALSE	well-positioned	Promoter|Enhancer	chr2	2723585	2723585	chr2_2719894_2720035	NA	chr2_2719641_2720178
CPHS000144066	observed	chr2	2720304	2721005	FALSE	weakly-positioned	NA	chr2	2724076	2724076	chr2_2720489_2720662,chr2_2720660_2720740,chr2_2720859_2721060	chr2_2720738_2721138	chr2_2720786_2721216,chr2_2720185_2720740
CPHS000144067	predicted	chr2	2721006	2721506	FALSE	weakly-positioned	NA	chr2	2724778	2724778	chr2_2721240_2721360,chr2_2720859_2721060	chr2_2720738_2721138	chr2_2721415_2721970,chr2_2720786_2721216
CPHS000144068	predicted	chr2	2722256	2722756	FALSE	weakly-positioned	NA	chr2	2726028	2726028	NA	NA	chr2_2722004_2722642
CPHS000144069	observed	chr2	2722877	2723678	FALSE	weakly-positioned	Promoter	chr2	2726649	2726649	chr2_2723205_2723381,chr2_2723380_2723500	chr2_2723092_2723492	chr2_2723141_2723430,chr2_2723449_2723877,chr2_2722772_2723141
CPHS000144070	observed	chr2	2725059	2725288	FALSE	asymmetrically-positioned	NA	chr2	2728831	2728831	chr2_2725020_2725260	chr2_2724941_2725341	NA
CPHS000144071	predicted	chr2	2725789	2726289	FALSE	weakly-positioned	NA	chr2	2729561	2729561	chr2_2726060_2726120,chr2_2726212_2726340	NA	chr2_2726169_2726663,chr2_2725748_2725935
CPHS000144072	observed	chr2	2726938	2727188	FALSE	well-positioned	NA	chr2	2730710	2730710	NA	NA	chr2_2727066_2727549,chr2_2726663_2727049
CPHS000144073	predicted	chr2	2727189	2728439	FALSE	weakly-positioned	NA	chr2	2730961	2730961	chr2_2728200_2728420	chr2_2727470_2727870,chr2_2728091_2728491	chr2_2727549_2727773,chr2_2727817_2728561,chr2_2727066_2727549
CPHS000144074	predicted	chr2	2729189	2729689	FALSE	weakly-positioned	NA	chr2	2732961	2732961	chr2_2729500_2729560,chr2_2729658_2729780	NA	chr2_2729269_2729713,chr2_2728585_2729219
CPHS000144075	observed	chr2	2729939	2731052	FALSE	weakly-positioned	NA	chr2	2733711	2733711	chr2_2730120_2730240,chr2_2730240_2730348,chr2_2730240_2730640	chr2_2729977_2730377,chr2_2730580_2730980	chr2_2730047_2730481,chr2_2730481_2730828,chr2_2730828_2731052,chr2_2729765_2730047
CPHS000144076	observed	chr2	2731052	2732264	FALSE	weakly-positioned	NA	chr2	2734824	2734824	chr2_2731419_2731720,chr2_2731569_2731760,chr2_2731844_2732040,chr2_2732128_2732194,chr2_2732196_2732440	chr2_2731326_2731726,chr2_2732096_2732496	chr2_2731052_2731558,chr2_2731558_2731864,chr2_2732107_2732635
CPHS000144077	observed	chr2	2732878	2733127	FALSE	well-positioned	NA	chr2	2736650	2736650	chr2_2732880_2733151	NA	chr2_2732928_2733195,chr2_2732635_2732928
CPHS000144078	observed	chr2	2733427	2734556	FALSE	weakly-positioned	NA	chr2	2737199	2737199	chr2_2733680_2733781,chr2_2734360_2734520	NA	chr2_2733751_2734277,chr2_2734277_2734859,chr2_2733265_2733751
CPHS000144079	observed	chr2	2735021	2735491	FALSE	weakly-positioned	Enhancer	chr2	2738793	2738793	chr2_2735120_2735400	chr2_2735015_2735415	chr2_2734892_2735455
CPHS000144080	observed	chr2	2735502	2736803	FALSE	weakly-positioned	Enhancer	chr2	2739274	2739274	NA	NA	NA
CPHS000144081	predicted	chr2	2736804	2737554	FALSE	weakly-positioned	Enhancer	chr2	2740576	2740576	chr2_2736969_2737106	NA	chr2_2736867_2737250,chr2_2737250_2737491
CPHS000144082	observed	chr2	2737843	2738120	FALSE	well-positioned	Promoter|Enhancer	chr2	2741615	2741615	chr2_2737851_2737972	NA	NA
CPHS000144083	observed	chr2	2738527	2739219	FALSE	weakly-positioned	Promoter｜Enhancer	chr2	2742299	2742299	chr2_2738620_2739020	NA	chr2_2738753_2739237,chr2_2738282_2738604
CPHS000144084	observed	chr2	2739219	2740064	FALSE	weakly-positioned	Promoter｜Enhancer	chr2	2742991	2742991	chr2_2739480_2739740,chr2_2739629_2739860	chr2_2739343_2739743	chr2_2739237_2739809,chr2_2739809_2740112,chr2_2738753_2739237
CPHS000144085	predicted	chr2	2740065	2741065	FALSE	weakly-positioned	Enhancer	chr2	2743837	2743837	NA	NA	chr2_2740112_2740529,chr2_2740529_2741038,chr2_2739809_2740112
CPHS000144086	observed	chr2	2742558	2744411	FALSE	weakly-positioned	Enhancer	chr2	2746330	2746330	chr2_2742852_2743040,chr2_2743154_2743250,chr2_2743200_2743390,chr2_2743560_2743681,chr2_2744200_2744414	chr2_2742697_2743097,chr2_2743106_2743506,chr2_2743790_2744190	chr2_2742715_2743032,chr2_2743032_2743504,chr2_2743504_2743988,chr2_2744045_2744412,chr2_2742219_2742715
CPHS000144087	predicted	chr2	2744412	2744912	FALSE	asymmetrically-positioned	Enhancer	chr2	2748184	2748184	chr2_2744562_2744681,chr2_2744200_2744414	NA	chr2_2744424_2744818,chr2_2744902_2745411
CPHS000144088	predicted	chr2	2745162	2745662	FALSE	weakly-positioned	Enhancer	chr2	2748934	2748934	chr2_2745483_2745621	NA	chr2_2745411_2745721,chr2_2744902_2745411
CPHS000144089	observed	chr2	2747639	2748329	FALSE	weakly-positioned	Enhancer	chr2	2751411	2751411	chr2_2747720_2748116	chr2_2747901_2748301	chr2_2747568_2748401
CPHS000144090	observed	chr2	2748329	2749506	FALSE	weakly-positioned	Enhancer	chr2	2752101	2752101	chr2_2748606_2748800,chr2_2749240_2749420	chr2_2748552_2748952	chr2_2748422_2748745,chr2_2748745_2749069,chr2_2749120_2749540,chr2_2747568_2748401
CPHS000144091	observed	chr2	2749653	2750778	FALSE	weakly-positioned	NA	chr2	2753425	2753425	NA	NA	chr2_2750007_2750477,chr2_2750477_2750763,chr2_2750763_2751204
CPHS000144092	observed	chr2	2751266	2751522	FALSE	well-positioned	Enhancer	chr2	2755038	2755038	NA	NA	chr2_2751204_2751567
CPHS000144093	observed	chr2	2752050	2752525	FALSE	weakly-positioned	NA	chr2	2755822	2755822	chr2_2752277_2752412,chr2_2751981_2752180	NA	chr2_2751981_2752619
CPHS000144094	predicted	chr2	2753526	2754026	FALSE	weakly-positioned	Enhancer	chr2	2757298	2757298	chr2_2753820_2753987	NA	chr2_2753694_2754093
CPHS000144095	observed	chr2	2755514	2757251	FALSE	weakly-positioned	Enhancer	chr2	2759286	2759286	chr2_2755920_2756120,chr2_2756392_2756720,chr2_2757220_2757460	chr2_2755984_2756384,chr2_2756786_2757186	chr2_2755669_2756046,chr2_2756046_2756317,chr2_2756326_2756552,chr2_2756552_2756864,chr2_2757162_2757554,chr2_2755469_2755669
CPHS000144096	observed	chr2	2757806	2758151	FALSE	asymmetrically-positioned	Enhancer	chr2	2761578	2761578	chr2_2757860_2758040	chr2_2757799_2758199	chr2_2757589_2758165
CPHS000144097	predicted	chr2	2758402	2758902	FALSE	weakly-positioned	Enhancer	chr2	2762174	2762174	chr2_2758800_2759179	NA	chr2_2758608_2759395
CPHS000144098	observed	chr2	2758973	2759210	FALSE	well-positioned	Enhancer	chr2	2762745	2762745	chr2_2758800_2759179	NA	chr2_2758608_2759395
CPHS000144099	predicted	chr2	2760711	2762211	FALSE	weakly-positioned	Promoter|Enhancer	chr2	2764483	2764483	chr2_2762145_2762499	NA	chr2_2761092_2761394,chr2_2761448_2761925,chr2_2762157_2762480,chr2_2760211_2761092
CPHS000144100	observed	chr2	2762514	2763315	FALSE	weakly-positioned	Enhancer	chr2	2766286	2766286	chr2_2762912_2762966,chr2_2763017_2763280,chr2_2763021_2763440,chr2_2762368_2762557	chr2_2762621_2763021,chr2_2763079_2763479	chr2_2762948_2763261,chr2_2763261_2764410,chr2_2762513_2762948
CPHS000144101	observed	chr2	2763315	2764822	FALSE	weakly-positioned	Enhancer	chr2	2767087	2767087	chr2_2763416_2763575,chr2_2763651_2763899,chr2_2763924_2764200,chr2_2764312_2764400,chr2_2764440_2764680,chr2_2763021_2763440	chr2_2763542_2763942,chr2_2764056_2764456,chr2_2764534_2764934,chr2_2763079_2763479	chr2_2764410_2764714,chr2_2764714_2765077,chr2_2763261_2764410
CPHS000144102	predicted	chr2	2764823	2765019	FALSE	well-positioned	Enhancer	chr2	2768595	2768595	NA	chr2_2764534_2764934	chr2_2764714_2765077
CPHS000144103	observed	chr2	2765020	2765204	FALSE	well-positioned	Promoter｜Enhancer	chr2	2768792	2768792	chr2_2765030_2765220	NA	chr2_2765077_2765475,chr2_2764714_2765077
CPHS000144104	observed	chr2	2765227	2765613	FALSE	weakly-positioned	Promoter｜Enhancer	chr2	2768999	2768999	NA	NA	chr2_2765475_2765909,chr2_2765077_2765475
CPHS000144105	observed	chr2	2766037	2766786	FALSE	weakly-positioned	Promoter｜Enhancer	chr2	2769809	2769809	chr2_2766125_2766325,chr2_2766180_2766460,chr2_2765920_2766120	chr2_2766583_2766983	chr2_2765960_2766627
CPHS000144106	predicted	chr2	2766787	2767287	FALSE	weakly-positioned	NA	chr2	2770559	2770559	chr2_2767128_2767316	chr2_2766583_2766983	chr2_2766901_2767263,chr2_2767263_2767706
CPHS000144107	observed	chr2	2767600	2768321	FALSE	weakly-positioned	NA	chr2	2771372	2771372	NA	NA	chr2_2767712_2768402,chr2_2767263_2767706
CPHS000144108	observed	chr2	2768633	2768841	FALSE	well-positioned	Promoter	chr2	2772405	2772405	NA	NA	chr2_2768470_2768826
CPHS000144109	observed	chr2	2769316	2770628	FALSE	weakly-positioned	Promoter｜Enhancer	chr2	2773088	2773088	chr2_2769579_2769780,chr2_2769860_2770160,chr2_2769957_2770200,chr2_2770448_2770540,chr2_2770460_2770720	chr2_2769413_2769813,chr2_2769929_2770329	chr2_2769936_2770514,chr2_2769268_2769936
CPHS000144110	predicted	chr2	2771129	2771629	FALSE	weakly-positioned	Promoter|Enhancer	chr2	2774901	2774901	NA	NA	chr2_2771118_2771605
CPHS000144111	observed	chr2	2771770	2772541	FALSE	weakly-positioned	Enhancer	chr2	2775542	2775542	chr2_2771792_2771974	chr2_2772031_2772431	chr2_2772086_2772609,chr2_2771692_2772086
CPHS000144112	observed	chr2	2773141	2773490	FALSE	asymmetrically-positioned	Enhancer	chr2	2776913	2776913	chr2_2773240_2773368	NA	NA
CPHS000144113	predicted	chr2	2773491	2773685	FALSE	well-positioned	Enhancer	chr2	2777263	2777263	NA	NA	chr2_2773628_2773982
CPHS000144114	observed	chr2	2773686	2773979	FALSE	asymmetrically-positioned	Enhancer	chr2	2777458	2777458	NA	NA	chr2_2773628_2773982
CPHS000144115	observed	chr2	2774662	2775649	FALSE	weakly-positioned	Enhancer	chr2	2778434	2778434	chr2_2775027_2775260,chr2_2775140_2775420,chr2_2774560_2775180	chr2_2775057_2775457	chr2_2774918_2775475,chr2_2775557_2776027,chr2_2774555_2774808
CPHS000144116	observed	chr2	2777256	2777535	FALSE	well-positioned	Promoter|Enhancer	chr2	2781028	2781028	chr2_2777220_2777500	chr2_2777184_2777584	chr2_2777122_2777480
CPHS000144117	observed	chr2	2779196	2780544	FALSE	weakly-positioned	NA	chr2	2782968	2782968	chr2_2779980_2780200	NA	chr2_2779411_2779696,chr2_2779696_2780106,chr2_2779061_2779411
CPHS000144118	observed	chr2	2780876	2781558	FALSE	weakly-positioned	Promoter|Enhancer	chr2	2784648	2784648	NA	NA	chr2_2780815_2781263
CPHS000144119	observed	chr2	2781758	2782389	FALSE	weakly-positioned	Promoter	chr2	2785530	2785530	chr2_2781999_2782150,chr2_2782235_2782446	chr2_2781861_2782261	chr2_2781993_2782352,chr2_2782352_2782650,chr2_2781584_2781993
CPHS000144120	observed	chr2	2785325	2785888	FALSE	weakly-positioned	NA	chr2	2789097	2789097	NA	NA	chr2_2785495_2786001,chr2_2785130_2785495
CPHS000144121	observed	chr2	2787319	2787957	FALSE	weakly-positioned	Promoter｜Enhancer	chr2	2791091	2791091	chr2_2787440_2787740,chr2_2787668_2787866,chr2_2787920_2788100	chr2_2787556_2787956	chr2_2787708_2787969,chr2_2787284_2787708
CPHS000144122	observed	chr2	2787957	2788729	FALSE	weakly-positioned	Promoter｜Enhancer	chr2	2791729	2791729	chr2_2788120_2788158,chr2_2788160_2788440,chr2_2788500_2788720,chr2_2787920_2788100	chr2_2788053_2788453,chr2_2788666_2789066	chr2_2787969_2788677,chr2_2788721_2789111,chr2_2787708_2787969
CPHS000144123	observed	chr2	2788729	2789087	FALSE	asymmetrically-positioned	Promoter｜Enhancer	chr2	2792501	2792501	chr2_2788880_2789136	chr2_2788666_2789066	chr2_2788721_2789111
CPHS000144124	predicted	chr2	2789838	2790588	FALSE	weakly-positioned	Enhancer	chr2	2793610	2793610	chr2_2790473_2790654	NA	chr2_2790168_2790471,chr2_2790471_2790862,chr2_2789455_2790168
CPHS000144125	observed	chr2	2790920	2791333	FALSE	weakly-positioned	NA	chr2	2794692	2794692	NA	chr2_2791253_2791653	chr2_2790862_2791497
CPHS000144126	predicted	chr2	2791334	2791493	FALSE	well-positioned	NA	chr2	2795106	2795106	NA	chr2_2791253_2791653	chr2_2790862_2791497
CPHS000144127	observed	chr2	2791494	2791983	FALSE	weakly-positioned	NA	chr2	2795266	2795266	NA	chr2_2791253_2791653	chr2_2791497_2792178,chr2_2790862_2791497
CPHS000144128	predicted	chr2	2792484	2792984	FALSE	weakly-positioned	NA	chr2	2796256	2796256	NA	NA	chr2_2792206_2792717
CPHS000144129	observed	chr2	2793227	2793775	FALSE	weakly-positioned	Enhancer	chr2	2796999	2796999	chr2_2793360_2793550,chr2_2793761_2794038,chr2_2793080_2793300	chr2_2793251_2793651	chr2_2793633_2794291,chr2_2793138_2793602
CPHS000144130	predicted	chr2	2793776	2793946	FALSE	well-positioned	Enhancer	chr2	2797548	2797548	chr2_2793840_2794420,chr2_2793761_2794038	NA	chr2_2793633_2794291
CPHS000144131	observed	chr2	2793947	2794934	FALSE	weakly-positioned	Enhancer	chr2	2797719	2797719	chr2_2794300_2794520,chr2_2794560_2795220,chr2_2794660_2794860,chr2_2793761_2794038,chr2_2793840_2794420	chr2_2794481_2794881	chr2_2794291_2794530,chr2_2794530_2795135,chr2_2793633_2794291
CPHS000144132	observed	chr2	2795534	2796037	FALSE	weakly-positioned	Promoter|Enhancer	chr2	2799306	2799306	chr2_2795540_2796060,chr2_2795800_2796030,chr2_2795968_2796180	chr2_2795938_2796338	chr2_2795683_2796114,chr2_2795410_2795683
CPHS000144133	observed	chr2	2796303	2796655	FALSE	weakly-positioned	Promoter|Enhancer	chr2	2800075	2800075	chr2_2796094_2796699	chr2_2796519_2796919,chr2_2795938_2796338	chr2_2796114_2796694
CPHS000144134	observed	chr2	2797532	2797732	FALSE	well-positioned	NA	chr2	2801304	2801304	chr2_2797516_2797707	NA	chr2_2797178_2797754
CPHS000144135	observed	chr2	2797893	2798132	FALSE	well-positioned	NA	chr2	2801665	2801665	chr2_2797934_2798060,chr2_2798120_2798320,chr2_2797800_2798000	NA	chr2_2797811_2798424
CPHS000144136	observed	chr2	2799239	2799489	FALSE	well-positioned	NA	chr2	2803011	2803011	chr2_2799203_2799463	NA	chr2_2799137_2799721
CPHS000144137	predicted	chr2	2799990	2800740	FALSE	weakly-positioned	NA	chr2	2803762	2803762	NA	NA	chr2_2800587_2800782,chr2_2799785_2800508
CPHS000144138	predicted	chr2	2801490	2801990	FALSE	weakly-positioned	NA	chr2	2805262	2805262	chr2_2801620_2801820	NA	chr2_2801211_2801910
CPHS000144139	predicted	chr2	2803490	2803990	FALSE	weakly-positioned	NA	chr2	2807262	2807262	NA	NA	NA
CPHS000144140	observed	chr2	2804328	2804792	FALSE	asymmetrically-positioned	Enhancer	chr2	2808100	2808100	chr2_2804589_2804880,chr2_2804269_2804351	NA	chr2_2804414_2804924
CPHS000144141	observed	chr2	2806607	2807275	FALSE	weakly-positioned	NA	chr2	2810379	2810379	chr2_2806640_2806960,chr2_2807126_2807460	NA	chr2_2806559_2807177
CPHS000144142	observed	chr2	2807275	2807929	FALSE	weakly-positioned	NA	chr2	2811047	2811047	chr2_2807540_2807962,chr2_2807126_2807460	NA	chr2_2807455_2807702,chr2_2807702_2808165
CPHS000144143	observed	chr2	2808046	2808491	FALSE	weakly-positioned	NA	chr2	2811818	2811818	chr2_2808120_2808358,chr2_2808372_2808467,chr2_2808400_2808553	chr2_2808250_2808650	chr2_2808362_2808575,chr2_2807702_2808165
CPHS000144144	observed	chr2	2810448	2810945	FALSE	weakly-positioned	CTCF	chr2	2814220	2814220	chr2_2810611_2810800	NA	chr2_2810433_2811006
CPHS000144145	observed	chr2	2812071	2812558	FALSE	weakly-positioned	NA	chr2	2815843	2815843	chr2_2812220_2812400,chr2_2811900_2812120	NA	chr2_2812160_2812489,chr2_2811902_2812126
CPHS000144146	predicted	chr2	2812559	2813059	FALSE	weakly-positioned	NA	chr2	2816331	2816331	chr2_2812782_2812922	NA	chr2_2812708_2813198
CPHS000144147	predicted	chr2	2822059	2822559	FALSE	asymmetrically-positioned	Enhancer	chr2	2825831	2825831	NA	NA	chr2_2822139_2822536
CPHS000144148	observed	chr2	2823083	2823694	FALSE	weakly-positioned	NA	chr2	2826855	2826855	chr2_2823109_2823376,chr2_2823475_2823660	NA	chr2_2823126_2823360,chr2_2823397_2823737
CPHS000144149	predicted	chr2	2824195	2824695	FALSE	weakly-positioned	NA	chr2	2827967	2827967	chr2_2824400_2824619	NA	NA
CPHS000144150	observed	chr2	2825067	2825441	FALSE	asymmetrically-positioned	Promoter	chr2	2828839	2828839	chr2_2825090_2825400,chr2_2825420_2825780	NA	chr2_2824933_2825390
CPHS000144151	predicted	chr2	2825442	2825572	FALSE	well-positioned	Promoter	chr2	2829214	2829214	chr2_2825420_2825780	NA	NA
CPHS000144152	observed	chr2	2825573	2826005	FALSE	weakly-positioned	Promoter｜Enhancer	chr2	2829345	2829345	chr2_2825720_2825980,chr2_2825420_2825780	NA	chr2_2825583_2826117
CPHS000144153	predicted	chr2	2826006	2826506	FALSE	weakly-positioned	Enhancer	chr2	2829778	2829778	chr2_2826020_2826220,chr2_2826176_2826580	NA	chr2_2826117_2826500,chr2_2825583_2826117
CPHS000144154	observed	chr2	2826535	2826949	FALSE	weakly-positioned	Enhancer	chr2	2830307	2830307	chr2_2826660_2826960,chr2_2826176_2826580	chr2_2826542_2826942	chr2_2826522_2827177
CPHS000144155	observed	chr2	2828568	2829358	FALSE	weakly-positioned	Enhancer	chr2	2832340	2832340	chr2_2828728_2828840,chr2_2828820_2829080,chr2_2829020_2829340,chr2_2829254_2829473,chr2_2828540_2828700	chr2_2828840_2829240	chr2_2828506_2829293
CPHS000144156	observed	chr2	2830457	2830698	FALSE	well-positioned	Enhancer	chr2	2834229	2834229	chr2_2830460_2830661,chr2_2830680_2830878,chr2_2830350_2830460	NA	chr2_2830297_2830632
CPHS000144157	observed	chr2	2831482	2832303	FALSE	weakly-positioned	Promoter｜Enhancer	chr2	2835254	2835254	chr2_2831494_2831618,chr2_2831600_2831807,chr2_2831702_2831960	chr2_2831599_2831999,chr2_2832110_2832510,chr2_2831109_2831509	chr2_2831548_2832382
CPHS000144158	observed	chr2	2832467	2832646	FALSE	well-positioned	Promoter|Enhancer	chr2	2836239	2836239	chr2_2832400_2833160,chr2_2832437_2832720	chr2_2832110_2832510	chr2_2832382_2832788
CPHS000144159	observed	chr2	2833437	2833858	FALSE	weakly-positioned	TSS	chr2	2837209	2837209	chr2_2833600_2833817,chr2_2832980_2833584,chr2_2833360_2833687	NA	chr2_2833171_2833458
CPHS000144160	predicted	chr2	2834609	2835359	FALSE	weakly-positioned	TSS｜Enhancer	chr2	2838381	2838381	chr2_2834672_2834860,chr2_2834800_2834900,chr2_2834900_2835260,chr2_2835260_2835580,chr2_2834580_2834780	chr2_2834523_2834923	chr2_2834861_2835250,chr2_2835250_2835694,chr2_2834544_2834861
CPHS000144161	predicted	chr2	2835859	2836359	FALSE	weakly-positioned	TSS｜Enhancer	chr2	2839631	2839631	chr2_2836335_2836745,chr2_2835740_2836160	chr2_2836335_2836735	chr2_2835694_2836139
CPHS000144162	observed	chr2	2837032	2837269	FALSE	well-positioned	TSS｜Enhancer	chr2	2840804	2840804	chr2_2837240_2837680	NA	NA
CPHS000144163	observed	chr2	2837628	2838744	FALSE	weakly-positioned	TSS｜Enhancer	chr2	2841400	2841400	chr2_2837760_2838080,chr2_2838080_2838340,chr2_2838300_2838740,chr2_2838676_2838800,chr2_2837240_2837680	chr2_2838017_2838417	chr2_2838130_2838714,chr2_2838714_2839110
CPHS000144164	predicted	chr2	2838745	2839236	FALSE	weakly-positioned	TSS｜Enhancer	chr2	2842517	2842517	chr2_2838940_2839269,chr2_2838676_2838800	NA	chr2_2839122_2839481,chr2_2838714_2839110
CPHS000144165	observed	chr2	2839237	2839640	FALSE	asymmetrically-positioned	TSS｜Enhancer	chr2	2843009	2843009	chr2_2839414_2839700,chr2_2838940_2839269	NA	chr2_2839481_2840042,chr2_2839122_2839481
CPHS000144166	observed	chr2	2839640	2840545	FALSE	weakly-positioned	TSS｜Enhancer	chr2	2843412	2843412	chr2_2839720_2840000,chr2_2840001_2840308,chr2_2840276_2840396,chr2_2840500_2840535,chr2_2839414_2839700	chr2_2839682_2840082,chr2_2840154_2840554	chr2_2840042_2840610,chr2_2839481_2840042
CPHS000144167	predicted	chr2	2840546	2840863	FALSE	asymmetrically-positioned	TSS｜Enhancer	chr2	2844318	2844318	chr2_2840562_2840640,chr2_2840680_2840920,chr2_2840840_2841160	chr2_2840677_2841077,chr2_2840154_2840554	chr2_2840610_2841200,chr2_2840042_2840610
CPHS000144168	observed	chr2	2840864	2841072	FALSE	well-positioned	TSS	chr2	2844636	2844636	chr2_2840680_2840920,chr2_2840840_2841160	chr2_2840677_2841077	chr2_2840610_2841200
CPHS000144169	predicted	chr2	2841823	2842823	FALSE	asymmetrically-positioned	TSS	chr2	2845595	2845595	chr2_2842100_2842167,chr2_2842160_2842480,chr2_2842360_2842700,chr2_2842640_2842900,chr2_2841740_2841860	NA	chr2_2842167_2842548,chr2_2842548_2842928,chr2_2841790_2842167
CPHS000144170	observed	chr2	2844042	2844636	FALSE	weakly-positioned	CTCF	chr2	2847814	2847814	chr2_2844296_2844457,chr2_2843960_2844117	NA	chr2_2844019_2844763
CPHS000144171	observed	chr2	2845260	2845696	FALSE	weakly-positioned	Enhancer	chr2	2849032	2849032	chr2_2845340_2845520,chr2_2845520_2845580	chr2_2845233_2845633	chr2_2845224_2845708
CPHS000144172	observed	chr2	2845844	2847775	FALSE	weakly-positioned	Promoter｜Enhancer	chr2	2849616	2849616	chr2_2845887_2845954,chr2_2845940_2846167,chr2_2846073_2846320,chr2_2846395_2846562,chr2_2846400_2846700,chr2_2846603_2846880,chr2_2846727_2847020,chr2_2846980_2847320,chr2_2847310_2847600,chr2_2847340_2847400,chr2_2847400_2847640	chr2_2846251_2846651,chr2_2846662_2847062,chr2_2847361_2847761,chr2_2845831_2846231	chr2_2846109_2846666,chr2_2846666_2847386,chr2_2847386_2847740,chr2_2847740_2848088,chr2_2845708_2846107
CPHS000144173	observed	chr2	2848330	2850022	FALSE	weakly-positioned	CTCF｜Promoter｜Enhancer	chr2	2852102	2852102	chr2_2848380_2848656,chr2_2848660_2848863,chr2_2848700_2848980,chr2_2848900_2849160,chr2_2849040_2849332,chr2_2849200_2849517,chr2_2849560_2849800,chr2_2849900_2850093	chr2_2848572_2848972	chr2_2848544_2848896,chr2_2848896_2849115,chr2_2849115_2849453,chr2_2849453_2850096,chr2_2848088_2848544
CPHS000144174	observed	chr2	2850022	2850739	FALSE	weakly-positioned	Enhancer	chr2	2853794	2853794	chr2_2850260_2850327,chr2_2850400_2850677,chr2_2849900_2850093	chr2_2850365_2850765	chr2_2850096_2850439,chr2_2850439_2850888,chr2_2849453_2850096
CPHS000144175	observed	chr2	2850902	2851179	FALSE	well-positioned	Enhancer	chr2	2854674	2854674	chr2_2850902_2851173	chr2_2850812_2851212	chr2_2850888_2851332
CPHS000144176	predicted	chr2	2851180	2851680	FALSE	weakly-positioned	Enhancer	chr2	2854952	2854952	chr2_2851340_2851640	chr2_2850812_2851212	chr2_2851332_2851692,chr2_2850888_2851332
CPHS000144177	observed	chr2	2851857	2852356	FALSE	weakly-positioned	Promoter｜Enhancer	chr2	2855629	2855629	chr2_2852011_2852280,chr2_2851847_2852104	chr2_2852003_2852403	chr2_2852295_2853110,chr2_2851804_2852295
CPHS000144178	observed	chr2	2852835	2853376	FALSE	weakly-positioned	CTCF｜Promoter｜Enhancer	chr2	2856607	2856607	NA	NA	chr2_2853110_2853581,chr2_2852295_2853110
CPHS000144179	observed	chr2	2853376	2853770	FALSE	weakly-positioned	CTCF｜Promoter｜Enhancer	chr2	2857148	2857148	chr2_2853461_2853600	NA	chr2_2853110_2853581
CPHS000144180	observed	chr2	2854816	2855609	FALSE	weakly-positioned	NA	chr2	2858588	2858588	chr2_2855240_2855290,chr2_2855467_2855567,chr2_2855540_2855754	chr2_2854844_2855244	NA
CPHS000144181	predicted	chr2	2856110	2856610	FALSE	weakly-positioned	NA	chr2	2859882	2859882	chr2_2856216_2856400,chr2_2856280_2856540	chr2_2856150_2856550	chr2_2855862_2856438
CPHS000144182	observed	chr2	2856843	2857416	FALSE	asymmetrically-positioned	NA	chr2	2860615	2860615	chr2_2857107_2857333,chr2_2856800_2857036	chr2_2857004_2857404	chr2_2857221_2857412,chr2_2856719_2857221
CPHS000144183	predicted	chr2	2858417	2858917	FALSE	weakly-positioned	Promoter|Enhancer	chr2	2862189	2862189	NA	NA	chr2_2858449_2858940
CPHS000144184	predicted	chr2	2859167	2860417	FALSE	weakly-positioned	Promoter|Enhancer	chr2	2862939	2862939	NA	NA	chr2_2859756_2860419,chr2_2859141_2859734
CPHS000144185	observed	chr2	2860586	2861512	FALSE	weakly-positioned	NA	chr2	2864358	2864358	chr2_2860713_2860852,chr2_2861000_2861200	NA	chr2_2861003_2861351,chr2_2861362_2861657,chr2_2860419_2861003
CPHS000144186	observed	chr2	2861512	2862313	FALSE	weakly-positioned	NA	chr2	2865284	2865284	chr2_2862160_2862342	chr2_2861603_2862003,chr2_2862039_2862439	chr2_2861657_2862320,chr2_2861362_2861657
CPHS000144187	observed	chr2	2862313	2863013	FALSE	weakly-positioned	NA	chr2	2866085	2866085	chr2_2862160_2862342	chr2_2862039_2862439	chr2_2862874_2863158,chr2_2861657_2862320
CPHS000144188	observed	chr2	2863721	2864330	FALSE	weakly-positioned	CTCF｜Enhancer	chr2	2867493	2867493	NA	chr2_2863683_2864083	chr2_2864326_2864914,chr2_2863667_2863953
CPHS000144189	predicted	chr2	2864331	2864651	FALSE	asymmetrically-positioned	Enhancer	chr2	2868103	2868103	chr2_2864360_2864640	NA	chr2_2864326_2864914
CPHS000144190	observed	chr2	2864652	2865449	FALSE	weakly-positioned	Enhancer	chr2	2868424	2868424	NA	NA	chr2_2864326_2864914
CPHS000144191	observed	chr2	2866107	2866324	FALSE	well-positioned	Enhancer	chr2	2869879	2869879	NA	NA	chr2_2866281_2866961
CPHS000144192	predicted	chr2	2866325	2866825	FALSE	weakly-positioned	Enhancer	chr2	2870097	2870097	chr2_2866540_2866780	chr2_2866608_2867008	chr2_2866281_2866961
CPHS000144193	observed	chr2	2867499	2868594	FALSE	weakly-positioned	Enhancer	chr2	2871271	2871271	chr2_2867594_2867920,chr2_2867690_2868200,chr2_2868221_2868417	chr2_2867680_2868080,chr2_2868170_2868570,chr2_2867168_2867568	chr2_2867764_2868099,chr2_2868099_2868517,chr2_2868533_2868774,chr2_2867203_2867764
CPHS000144194	observed	chr2	2869092	2870095	FALSE	weakly-positioned	Promoter|Enhancer	chr2	2872864	2872864	chr2_2869560_2869754,chr2_2869700_2870340	NA	chr2_2869125_2869516,chr2_2869516_2869990,chr2_2869991_2870571
CPHS000144195	observed	chr2	2870095	2871013	FALSE	weakly-positioned	Promoter｜Enhancer	chr2	2873867	2873867	chr2_2870200_2870400,chr2_2870566_2870647,chr2_2870780_2870846,chr2_2869700_2870340	NA	chr2_2870682_2871080,chr2_2869991_2870571
CPHS000144196	observed	chr2	2871316	2871851	FALSE	asymmetrically-positioned	Promoter｜Enhancer	chr2	2875088	2875088	chr2_2871580_2871780	chr2_2871495_2871895	chr2_2871110_2872003
CPHS000144197	observed	chr2	2872307	2873071	FALSE	weakly-positioned	Promoter	chr2	2876079	2876079	chr2_2872660_2872760,chr2_2872780_2873092,chr2_2872000_2872663	chr2_2872429_2872829	chr2_2872808_2873034,chr2_2873044_2873409,chr2_2872003_2872688
CPHS000144198	observed	chr2	2873176	2873369	FALSE	well-positioned	Enhancer	chr2	2876948	2876948	chr2_2873220_2873440	NA	chr2_2873044_2873409
CPHS000144199	predicted	chr2	2873620	2874120	FALSE	weakly-positioned	Enhancer	chr2	2877392	2877392	chr2_2873477_2873680,chr2_2873522_2874000	chr2_2873390_2873790	chr2_2873793_2874368,chr2_2873409_2873793
CPHS000144200	observed	chr2	2874535	2874725	FALSE	well-positioned	Promoter	chr2	2878307	2878307	chr2_2874660_2874720,chr2_2874380_2874600	NA	chr2_2874434_2874765
CPHS000144201	observed	chr2	2874885	2875738	FALSE	weakly-positioned	Enhancer	chr2	2878657	2878657	chr2_2874980_2875486,chr2_2875700_2876360	NA	chr2_2875237_2875850,chr2_2874808_2875237
CPHS000144202	observed	chr2	2875830	2876210	FALSE	weakly-positioned	Promoter｜Enhancer	chr2	2879602	2879602	chr2_2876200_2876401,chr2_2875700_2876360	chr2_2875854_2876254	chr2_2875850_2876149,chr2_2875237_2875850
CPHS000144203	observed	chr2	2876210	2877091	FALSE	weakly-positioned	Promoter｜Enhancer	chr2	2879982	2879982	chr2_2876358_2876556,chr2_2876560_2876994,chr2_2876999_2877229,chr2_2875700_2876360,chr2_2876200_2876401	chr2_2876476_2876876,chr2_2876920_2877320,chr2_2875854_2876254	chr2_2876238_2876585,chr2_2876585_2877220
CPHS000144204	observed	chr2	2877091	2877958	FALSE	weakly-positioned	Promoter｜Enhancer	chr2	2880863	2880863	chr2_2877179_2877420,chr2_2877180_2877920,chr2_2877424_2877700,chr2_2877560_2877788,chr2_2876999_2877229	chr2_2877518_2877918,chr2_2876920_2877320	chr2_2877220_2878020,chr2_2876585_2877220
CPHS000144205	predicted	chr2	2877959	2878459	FALSE	weakly-positioned	Promoter｜Enhancer	chr2	2881731	2881731	chr2_2878040_2878697,chr2_2878100_2878160,chr2_2878240_2878300	NA	chr2_2878099_2878397,chr2_2878397_2878734,chr2_2877220_2878020
CPHS000144206	observed	chr2	2879041	2879421	FALSE	weakly-positioned	Promoter｜Enhancer	chr2	2882813	2882813	chr2_2879160_2879620,chr2_2878600_2879160	NA	chr2_2879350_2879634,chr2_2878953_2879350
CPHS000144207	predicted	chr2	2879422	2879803	FALSE	asymmetrically-positioned	Promoter｜Enhancer	chr2	2883194	2883194	chr2_2879627_2879773,chr2_2879740_2879932,chr2_2879160_2879620	chr2_2879761_2880161	chr2_2879683_2880324,chr2_2879350_2879634
CPHS000144208	observed	chr2	2879804	2880532	FALSE	asymmetrically-positioned	Promoter｜Enhancer	chr2	2883576	2883576	chr2_2879882_2880064,chr2_2880400_2880680,chr2_2879740_2879932	chr2_2879761_2880161	chr2_2880324_2880684,chr2_2879683_2880324
CPHS000144209	observed	chr2	2880867	2881398	FALSE	weakly-positioned	Enhancer	chr2	2884639	2884639	chr2_2880980_2881088,chr2_2881060_2881286	NA	chr2_2880754_2881461
CPHS000144210	observed	chr2	2881510	2882079	FALSE	weakly-positioned	Enhancer	chr2	2885282	2885282	chr2_2881580_2881782,chr2_2881860_2882012	chr2_2881473_2881873	chr2_2881544_2881980
CPHS000144211	observed	chr2	2886202	2887388	FALSE	asymmetrically-positioned	Promoter|Enhancer	chr2	2889974	2889974	chr2_2886300_2886640,chr2_2886640_2887020,chr2_2887020_2887220	NA	chr2_2886553_2886875,chr2_2886921_2887377,chr2_2887377_2887670,chr2_2886002_2886480
CPHS000144212	observed	chr2	2887805	2888179	FALSE	weakly-positioned	Promoter|Enhancer	chr2	2891577	2891577	chr2_2887840_2888140	NA	chr2_2888014_2888330,chr2_2887672_2888014
CPHS000144213	observed	chr2	2888833	2889357	FALSE	weakly-positioned	Promoter|Enhancer	chr2	2892605	2892605	chr2_2888840_2888980,chr2_2888960_2889120,chr2_2889094_2889173,chr2_2889260_2889500	chr2_2889164_2889564,chr2_2888717_2889117	NA
CPHS000144214	observed	chr2	2889357	2890291	FALSE	weakly-positioned	Promoter|Enhancer	chr2	2893129	2893129	chr2_2889500_2889560,chr2_2889720_2890020,chr2_2889260_2889500	chr2_2889742_2890142,chr2_2889164_2889564	chr2_2889495_2890081,chr2_2890081_2890246,chr2_2890246_2890620
CPHS000144215	observed	chr2	2890737	2891358	FALSE	weakly-positioned	NA	chr2	2894509	2894509	chr2_2890818_2891240,chr2_2891222_2891312,chr2_2890708_2890740	NA	chr2_2890734_2891491
CPHS000144216	predicted	chr2	2891609	2892109	FALSE	weakly-positioned	NA	chr2	2895381	2895381	chr2_2891642_2891832	NA	chr2_2891584_2891966
CPHS000144217	predicted	chr2	2892359	2892859	FALSE	asymmetrically-positioned	Enhancer	chr2	2896131	2896131	chr2_2892480_2892700,chr2_2892596_2892808	NA	chr2_2892387_2892836,chr2_2892852_2893044
CPHS000144218	observed	chr2	2893888	2894195	FALSE	asymmetrically-positioned	NA	chr2	2897660	2897660	chr2_2894040_2894280	NA	NA
CPHS000144219	observed	chr2	2895833	2896012	FALSE	well-positioned	NA	chr2	2899605	2899605	NA	NA	NA
CPHS000144220	observed	chr2	2896468	2897159	FALSE	weakly-positioned	NA	chr2	2900240	2900240	chr2_2896564_2896627,chr2_2896748_2896904,chr2_2897129_2897195,chr2_2896040_2896587	NA	chr2_2896654_2897057,chr2_2896062_2896584
CPHS000144221	observed	chr2	2898755	2899099	FALSE	asymmetrically-positioned	Promoter｜Enhancer	chr2	2902527	2902527	chr2_2898815_2899030	NA	chr2_2898495_2899184
CPHS000144222	observed	chr2	2899919	2900624	FALSE	weakly-positioned	Enhancer	chr2	2903691	2903691	chr2_2899940_2900140,chr2_2900280_2900560	chr2_2899870_2900270	chr2_2899795_2900629
CPHS000144223	observed	chr2	2900986	2902297	FALSE	weakly-positioned	Enhancer	chr2	2904758	2904758	chr2_2901040_2901260,chr2_2901400_2901626,chr2_2901460_2901780,chr2_2901680_2901863,chr2_2902000_2902200,chr2_2902100_2902316,chr2_2902160_2902500	chr2_2901439_2901839,chr2_2901899_2902299	chr2_2901090_2901905,chr2_2901913_2902509,chr2_2900940_2901090
CPHS000144224	observed	chr2	2902297	2902850	FALSE	weakly-positioned	CTCF｜Enhancer	chr2	2906069	2906069	chr2_2902600_2902778,chr2_2902100_2902316,chr2_2902160_2902500	chr2_2902742_2903142,chr2_2901899_2902299	chr2_2902538_2902826,chr2_2902836_2903519,chr2_2901913_2902509
CPHS000144225	observed	chr2	2902850	2903621	FALSE	weakly-positioned	CTCF｜Enhancer	chr2	2906622	2906622	chr2_2902940_2903191,chr2_2903240_2903580	chr2_2902742_2903142	chr2_2903617_2903918,chr2_2902836_2903519
CPHS000144226	observed	chr2	2904787	2905316	FALSE	weakly-positioned	Enhancer	chr2	2908559	2908559	chr2_2904800_2905200,chr2_2905038_2905239	chr2_2904762_2905162	chr2_2904697_2905392
CPHS000144227	predicted	chr2	2905817	2906317	FALSE	weakly-positioned	Enhancer	chr2	2909589	2909589	chr2_2906100_2906520,chr2_2905540_2905840	NA	chr2_2905952_2906534
CPHS000144228	observed	chr2	2906694	2907114	FALSE	weakly-positioned	NA	chr2	2910466	2910466	chr2_2906901_2907020	NA	NA
CPHS000144229	observed	chr2	2907143	2907556	FALSE	weakly-positioned	NA	chr2	2910915	2910915	chr2_2907160_2907340,chr2_2907420_2907580	NA	chr2_2907329_2907945
CPHS000144230	observed	chr2	2909075	2910268	FALSE	weakly-positioned	NA	chr2	2912847	2912847	chr2_2909260_2909440,chr2_2909284_2909424,chr2_2909440_2909700,chr2_2909920_2910220	NA	chr2_2909155_2909601,chr2_2909601_2910272
CPHS000144231	predicted	chr2	2911019	2911519	FALSE	weakly-positioned	NA	chr2	2914791	2914791	chr2_2911183_2911500	NA	chr2_2911013_2911379
CPHS000144232	observed	chr2	2911908	2912694	FALSE	weakly-positioned	NA	chr2	2915680	2915680	chr2_2912194_2912564,chr2_2911780_2912320	NA	chr2_2912130_2912347,chr2_2912642_2913350,chr2_2911755_2912130
CPHS000144233	observed	chr2	2912694	2913122	FALSE	weakly-positioned	NA	chr2	2916466	2916466	chr2_2912840_2913100,chr2_2912998_2913149	chr2_2912755_2913155	chr2_2912642_2913350
CPHS000144234	observed	chr2	2914763	2914948	FALSE	well-positioned	Enhancer	chr2	2918535	2918535	chr2_2914706_2914958	NA	chr2_2914631_2914993
CPHS000144235	predicted	chr2	2916449	2916949	FALSE	weakly-positioned	NA	chr2	2920221	2920221	chr2_2916740_2916940	NA	NA
CPHS000144236	observed	chr2	2918380	2919934	FALSE	weakly-positioned	Promoter｜Enhancer	chr2	2922152	2922152	chr2_2918611_2918679,chr2_2919047_2919196,chr2_2919240_2919320,chr2_2919620_2919869,chr2_2918320_2918520	chr2_2919554_2919954	chr2_2919056_2919477,chr2_2919477_2920044
CPHS000144237	observed	chr2	2920025	2920846	FALSE	asymmetrically-positioned	Promoter｜Enhancer	chr2	2923797	2923797	chr2_2920054_2920264,chr2_2920300_2920720	chr2_2920006_2920406	chr2_2920044_2920538,chr2_2919477_2920044
CPHS000144238	predicted	chr2	2920847	2921329	FALSE	weakly-positioned	NA	chr2	2924619	2924619	NA	chr2_2921276_2921676	chr2_2921000_2921827
CPHS000144239	observed	chr2	2921330	2921783	FALSE	weakly-positioned	NA	chr2	2925102	2925102	chr2_2921400_2921660	chr2_2921276_2921676	chr2_2921000_2921827
CPHS000144240	observed	chr2	2922112	2922524	FALSE	weakly-positioned	NA	chr2	2925884	2925884	NA	NA	chr2_2922146_2922470
CPHS000144241	observed	chr2	2923779	2924062	FALSE	asymmetrically-positioned	NA	chr2	2927551	2927551	chr2_2924020_2924110,chr2_2923660_2923937	NA	chr2_2923728_2924364
CPHS000144242	observed	chr2	2925980	2927242	FALSE	weakly-positioned	Enhancer	chr2	2929752	2929752	chr2_2926040_2926200,chr2_2926121_2926220,chr2_2926480_2926660,chr2_2926804_2926873,chr2_2926940_2927184,chr2_2925966_2926109	NA	chr2_2926227_2926728,chr2_2926728_2927439,chr2_2925723_2926215
CPHS000144243	predicted	chr2	2929493	2930743	FALSE	weakly-positioned	NA	chr2	2933265	2933265	chr2_2930280_2930314,chr2_2930500_2930800	NA	chr2_2930045_2930318,chr2_2930380_2930848
CPHS000144244	observed	chr2	2931186	2931798	FALSE	weakly-positioned	Enhancer	chr2	2934958	2934958	chr2_2931440_2931638,chr2_2931540_2932060	chr2_2931377_2931777	chr2_2931378_2931679,chr2_2931692_2931999,chr2_2930864_2931299
CPHS000144245	predicted	chr2	2932049	2932549	FALSE	weakly-positioned	Enhancer	chr2	2935821	2935821	chr2_2932120_2932174,chr2_2932375_2932520,chr2_2931540_2932060	chr2_2932237_2932637	chr2_2932181_2932563,chr2_2932036_2932181
CPHS000144246	observed	chr2	2932702	2933129	FALSE	weakly-positioned	Promoter｜Enhancer	chr2	2936474	2936474	chr2_2932707_2933100	chr2_2932827_2933227	chr2_2932563_2933208
CPHS000144247	observed	chr2	2933381	2934242	FALSE	weakly-positioned	Enhancer	chr2	2937153	2937153	chr2_2933440_2933842,chr2_2933555_2933780,chr2_2933774_2933920,chr2_2933960_2934360	chr2_2933454_2933854	chr2_2933268_2934263
CPHS000144248	observed	chr2	2934272	2934503	FALSE	well-positioned	Enhancer	chr2	2938044	2938044	chr2_2934280_2934700,chr2_2933960_2934360	chr2_2934263_2934663	chr2_2934263_2934641
CPHS000144249	observed	chr2	2935460	2936466	FALSE	weakly-positioned	Enhancer	chr2	2939232	2939232	chr2_2935483_2935780,chr2_2935997_2936386	NA	chr2_2935824_2936170,chr2_2936313_2936650
CPHS000144250	predicted	chr2	2936467	2936671	FALSE	well-positioned	NA	chr2	2940239	2940239	NA	NA	chr2_2936313_2936650
CPHS000144251	observed	chr2	2936672	2937384	FALSE	weakly-positioned	Promoter	chr2	2940444	2940444	chr2_2936809_2937033,chr2_2937340_2937420	NA	chr2_2936801_2937458
CPHS000144252	observed	chr2	2938461	2939133	FALSE	weakly-positioned	Enhancer	chr2	2942233	2942233	chr2_2938640_2938884,chr2_2938420_2938800	chr2_2938617_2939017	chr2_2938994_2939295,chr2_2938374_2938994
CPHS000144253	observed	chr2	2939802	2940772	FALSE	weakly-positioned	Enhancer	chr2	2943574	2943574	chr2_2939880_2940319,chr2_2939880_2940840,chr2_2940672_2940900	NA	chr2_2939848_2940734,chr2_2940734_2941021
CPHS000144254	observed	chr2	2941029	2943076	FALSE	weakly-positioned	Enhancer	chr2	2944801	2944801	chr2_2941160_2941340,chr2_2941320_2941560,chr2_2941499_2941700,chr2_2941672_2942240,chr2_2942280_2942462,chr2_2942340_2942820,chr2_2943000_2943240	chr2_2941205_2941605,chr2_2941786_2942186	chr2_2941677_2941941,chr2_2942166_2942861,chr2_2942909_2943358,chr2_2941021_2941677
CPHS000144255	observed	chr2	2946751	2947216	FALSE	weakly-positioned	Promoter	chr2	2950523	2950523	chr2_2946760_2947320	NA	chr2_2946444_2947175
CPHS000144256	observed	chr2	2948202	2949103	FALSE	weakly-positioned	Promoter|Enhancer	chr2	2951974	2951974	chr2_2948520_2949100,chr2_2948180_2948360	NA	chr2_2948277_2948528,chr2_2948561_2949033,chr2_2949075_2949822
CPHS000144257	observed	chr2	2949216	2949953	FALSE	weakly-positioned	Promoter|Enhancer	chr2	2952988	2952988	chr2_2949394_2949601,chr2_2949562_2949720,chr2_2949783_2950023	chr2_2949573_2949973	chr2_2949075_2949822
CPHS000144258	observed	chr2	2949953	2951368	FALSE	weakly-positioned	Promoter|Enhancer	chr2	2953725	2953725	chr2_2950112_2950440,chr2_2950460_2950700,chr2_2950708_2950768,chr2_2950840_2951129,chr2_2950940_2951240,chr2_2949783_2950023	chr2_2950478_2950878,chr2_2949573_2949973	chr2_2950254_2950927,chr2_2950934_2951128,chr2_2951128_2951587
CPHS000144259	observed	chr2	2952026	2952616	FALSE	weakly-positioned	NA	chr2	2955798	2955798	chr2_2952040_2952320	NA	chr2_2952340_2952905,chr2_2951934_2952340
CPHS000144260	observed	chr2	2960489	2961456	FALSE	weakly-positioned	Enhancer	chr2	2964261	2964261	chr2_2960520_2960760,chr2_2960640_2961000,chr2_2960900_2961134,chr2_2961299_2961360,chr2_2961360_2961760	chr2_2960902_2961302,chr2_2960474_2960874	chr2_2960816_2961554,chr2_2960417_2960816
CPHS000144261	observed	chr2	2961812	2962226	FALSE	weakly-positioned	Promoter|Enhancer	chr2	2965584	2965584	chr2_2961848_2962000	chr2_2961721_2962121	chr2_2961560_2962175
CPHS000144262	predicted	chr2	2965727	2966227	FALSE	weakly-positioned	NA	chr2	2969499	2969499	chr2_2965940_2966160	NA	NA
CPHS000144263	observed	chr2	2966414	2966851	FALSE	weakly-positioned	NA	chr2	2970186	2970186	chr2_2966667_2966766	NA	chr2_2966612_2967072,chr2_2966311_2966599
CPHS000144264	predicted	chr2	2970352	2970852	FALSE	weakly-positioned	NA	chr2	2974124	2974124	NA	NA	chr2_2970457_2971019
CPHS000144265	predicted	chr2	2971602	2972102	FALSE	weakly-positioned	NA	chr2	2975374	2975374	NA	NA	chr2_2971604_2972114
CPHS000144266	predicted	chr2	2973102	2973602	FALSE	weakly-positioned	Promoter|Enhancer	chr2	2976874	2976874	NA	NA	chr2_2973444_2973835,chr2_2972898_2973444
CPHS000144267	observed	chr2	2974906	2975583	FALSE	asymmetrically-positioned	Promoter｜Enhancer	chr2	2978678	2978678	chr2_2975040_2975300,chr2_2975500_2975760	chr2_2975081_2975481	chr2_2975568_2975822,chr2_2974752_2975486
CPHS000144268	observed	chr2	2976185	2976353	FALSE	well-positioned	Promoter	chr2	2979957	2979957	NA	NA	chr2_2976275_2976548,chr2_2975896_2976275
CPHS000144269	observed	chr2	2984699	2985688	FALSE	weakly-positioned	Promoter|Enhancer	chr2	2988471	2988471	NA	chr2_2984348_2984748	NA
CPHS000144270	predicted	chr2	2985689	2986189	FALSE	weakly-positioned	NA	chr2	2989461	2989461	NA	NA	NA
CPHS000144271	observed	chr2	2986345	2986612	FALSE	well-positioned	NA	chr2	2990117	2990117	NA	NA	NA
CPHS000144272	observed	chr2	2990945	2991189	FALSE	well-positioned	Promoter｜Enhancer	chr2	2994717	2994717	NA	NA	chr2_2990774_2991307
CPHS000144273	observed	chr2	2992715	2993109	FALSE	asymmetrically-positioned	Enhancer	chr2	2996487	2996487	chr2_2992755_2992942,chr2_2992658_2992820	NA	chr2_2992487_2993030
CPHS000144274	observed	chr2	2993109	2993725	FALSE	weakly-positioned	Enhancer	chr2	2996881	2996881	chr2_2993260_2993480	chr2_2993181_2993581	chr2_2993188_2993597,chr2_2993597_2994013
CPHS000144275	observed	chr2	2996228	2996742	FALSE	weakly-positioned	NA	chr2	3000000	3000000	chr2_2996295_2996440,chr2_2996664_2996793	NA	chr2_2996601_2996867
CPHS000144276	observed	chr2	2997781	2998350	FALSE	weakly-positioned	NA	chr2	3001553	3001553	chr2_2997971_2998210,chr2_2998080_2998340	chr2_2998023_2998423	chr2_2997476_2998468
CPHS000144277	observed	chr2	3000066	3000766	FALSE	weakly-positioned	TSS	chr2	3003838	3003838	chr2_3000121_3000271	NA	chr2_3000018_3000633
CPHS000144278	observed	chr2	3001631	3002597	FALSE	asymmetrically-positioned	CTCF｜TSS｜Enhancer	chr2	3005403	3005403	chr2_3001719_3001895,chr2_3001948_3002110,chr2_3002160_3002520	chr2_3002168_3002568,chr2_3001586_3001986	chr2_3002559_3002842,chr2_3001554_3002559
CPHS000144279	predicted	chr2	3004348	3004848	FALSE	weakly-positioned	NA	chr2	3008120	3008120	chr2_3004411_3004520	NA	chr2_3004553_3005131,chr2_3004066_3004538
CPHS000144280	observed	chr2	3005836	3006522	FALSE	weakly-positioned	Enhancer	chr2	3009608	3009608	chr2_3006080_3006140,chr2_3006176_3006398,chr2_3006399_3006456	chr2_3005841_3006241	chr2_3006151_3006544,chr2_3005798_3006151
CPHS000144281	observed	chr2	3007101	3007873	FALSE	weakly-positioned	CTCF｜Enhancer	chr2	3010873	3010873	chr2_3007400_3007480,chr2_3007820_3008004,chr2_3006840_3007356	NA	chr2_3007520_3007949,chr2_3006966_3007520
CPHS000144282	observed	chr2	3008588	3008897	FALSE	well-positioned	Promoter｜Enhancer	chr2	3012360	3012360	chr2_3008560_3008900	chr2_3008487_3008887	chr2_3008880_3009251,chr2_3008536_3008880
CPHS000144283	observed	chr2	3008897	3009537	FALSE	weakly-positioned	Promoter｜Enhancer	chr2	3012669	3012669	chr2_3009040_3009333,chr2_3009440_3009800,chr2_3008560_3008900	chr2_3009098_3009498	chr2_3009251_3009997,chr2_3008880_3009251
CPHS000144284	observed	chr2	3009650	3009941	FALSE	asymmetrically-positioned	Promoter｜Enhancer	chr2	3013422	3013422	chr2_3009440_3009800	NA	chr2_3009251_3009997
CPHS000144285	observed	chr2	3010068	3010426	FALSE	asymmetrically-positioned	Promoter	chr2	3013840	3013840	chr2_3010060_3010320	chr2_3009999_3010399	chr2_3009999_3010447
CPHS000144286	observed	chr2	3011795	3012533	FALSE	weakly-positioned	Promoter	chr2	3015567	3015567	NA	NA	chr2_3012272_3012548,chr2_3011785_3012227
CPHS000144287	observed	chr2	3021722	3022141	FALSE	weakly-positioned	NA	chr2	3025494	3025494	chr2_3021740_3022220	NA	chr2_3021730_3022146
CPHS000144288	observed	chr2	3022311	3023259	FALSE	weakly-positioned	Enhancer	chr2	3026083	3026083	chr2_3022488_3022544,chr2_3022565_3022786,chr2_3022980_3023220	chr2_3022915_3023315	chr2_3022679_3023297
CPHS000144289	observed	chr2	3023330	3023963	FALSE	asymmetrically-positioned	Enhancer	chr2	3027102	3027102	chr2_3023660_3023857,chr2_3023778_3023909,chr2_3023313_3023514	NA	chr2_3023452_3023869,chr2_3023884_3024157
CPHS000144290	observed	chr2	3024597	3024858	FALSE	well-positioned	Enhancer	chr2	3028369	3028369	chr2_3024640_3024813,chr2_3024160_3024660	NA	chr2_3024546_3024903
CPHS000144291	observed	chr2	3025140	3026160	FALSE	asymmetrically-positioned	Enhancer	chr2	3028912	3028912	chr2_3025179_3025360,chr2_3025340_3025580,chr2_3026080_3026400	chr2_3025224_3025624	chr2_3025185_3025652,chr2_3025663_3025953,chr2_3025953_3026396,chr2_3024903_3025185
CPHS000144292	observed	chr2	3029174	3029607	FALSE	weakly-positioned	Enhancer	chr2	3032946	3032946	chr2_3029213_3029480	chr2_3029188_3029588	chr2_3029141_3029686
CPHS000144293	observed	chr2	3030302	3030663	FALSE	asymmetrically-positioned	Promoter｜Enhancer	chr2	3034074	3034074	chr2_3030561_3030756,chr2_3030140_3030360	chr2_3030146_3030546	chr2_3029876_3030459
CPHS000144294	predicted	chr2	3030664	3031164	FALSE	weakly-positioned	Promoter｜Enhancer	chr2	3034436	3034436	chr2_3030912_3031111,chr2_3030561_3030756	chr2_3030863_3031263	NA
CPHS000144295	observed	chr2	3033203	3033828	FALSE	weakly-positioned	NA	chr2	3036975	3036975	chr2_3033220_3033420,chr2_3033379_3033760	NA	chr2_3033211_3033407,chr2_3033417_3033801
CPHS000144296	observed	chr2	3034216	3034721	FALSE	weakly-positioned	Promoter|Enhancer	chr2	3037988	3037988	chr2_3034420_3034564,chr2_3034462_3034703,chr2_3034707_3034764	NA	chr2_3034266_3034875
CPHS000144297	observed	chr2	3034721	3036158	FALSE	weakly-positioned	Promoter|Enhancer	chr2	3038493	3038493	chr2_3034811_3034996,chr2_3034940_3035291,chr2_3035240_3035340,chr2_3035349_3035555,chr2_3035680_3036017,chr2_3035772_3036180,chr2_3034707_3034764	chr2_3034731_3035131,chr2_3035484_3035884	chr2_3034875_3035341,chr2_3035341_3036255,chr2_3034266_3034875
CPHS000144298	observed	chr2	3036263	3037024	FALSE	weakly-positioned	NA	chr2	3040035	3040035	chr2_3036200_3036940	NA	chr2_3036563_3036826,chr2_3036826_3037091,chr2_3036255_3036563
CPHS000144299	observed	chr2	3037205	3037613	FALSE	weakly-positioned	NA	chr2	3040977	3040977	chr2_3037100_3038000	NA	chr2_3037526_3038172,chr2_3037091_3037526
CPHS000144300	observed	chr2	3037672	3038093	FALSE	weakly-positioned	NA	chr2	3041444	3041444	chr2_3037880_3038060,chr2_3037100_3038000	chr2_3037734_3038134	chr2_3037526_3038172
CPHS000144301	predicted	chr2	3039844	3040344	FALSE	weakly-positioned	Enhancer	chr2	3043616	3043616	chr2_3040000_3040300,chr2_3039480_3039960,chr2_3039740_3039880,chr2_3039840_3040200	NA	chr2_3039955_3040458
CPHS000144302	observed	chr2	3040541	3041172	FALSE	asymmetrically-positioned	Promoter｜Enhancer	chr2	3044313	3044313	chr2_3040712_3040800,chr2_3040858_3041069,chr2_3040500_3040800	chr2_3040774_3041174	chr2_3040546_3041218
CPHS000144303	observed	chr2	3041172	3041736	FALSE	weakly-positioned	Promoter｜Enhancer	chr2	3044944	3044944	chr2_3041286_3041524,chr2_3041420_3041755,chr2_3041660_3042260	chr2_3040774_3041174	chr2_3041218_3041681,chr2_3041681_3042631,chr2_3040546_3041218
CPHS000144304	observed	chr2	3041736	3042786	FALSE	weakly-positioned	Promoter｜Enhancer	chr2	3045508	3045508	chr2_3041920_3042203,chr2_3042335_3042568,chr2_3042640_3042840,chr2_3041420_3041755,chr2_3041660_3042260	chr2_3041830_3042230,chr2_3042238_3042638	chr2_3042631_3042887,chr2_3041681_3042631
CPHS000144305	observed	chr2	3042786	3043503	FALSE	asymmetrically-positioned	Enhancer	chr2	3046558	3046558	chr2_3042920_3043240,chr2_3043260_3043480,chr2_3042640_3042840	chr2_3042878_3043278	chr2_3042887_3043367,chr2_3043367_3043733,chr2_3042631_3042887
CPHS000144306	predicted	chr2	3043504	3044004	FALSE	weakly-positioned	Promoter｜Enhancer	chr2	3047276	3047276	chr2_3043654_3043751,chr2_3043785_3043895,chr2_3043880_3044100	NA	chr2_3043733_3043976,chr2_3043976_3044205,chr2_3043367_3043733
CPHS000144307	observed	chr2	3044539	3044892	FALSE	weakly-positioned	CTCF｜Promoter｜Enhancer	chr2	3048311	3048311	chr2_3044600_3044800	chr2_3044497_3044897	chr2_3044214_3044927
CPHS000144308	observed	chr2	3044892	3046446	FALSE	weakly-positioned	Promoter｜Enhancer	chr2	3048664	3048664	chr2_3044918_3045045,chr2_3045040_3045234	chr2_3044933_3045333,chr2_3044497_3044897	chr2_3044952_3045445,chr2_3045445_3046107,chr2_3046107_3046563,chr2_3044214_3044927
CPHS000144309	observed	chr2	3046481	3047039	FALSE	weakly-positioned	Promoter	chr2	3050253	3050253	chr2_3046534_3046841,chr2_3046793_3047100	NA	chr2_3046563_3046882,chr2_3046882_3047302,chr2_3046107_3046563
CPHS000144310	predicted	chr2	3047790	3048290	FALSE	asymmetrically-positioned	NA	chr2	3051562	3051562	NA	NA	chr2_3048004_3048253
CPHS000144311	observed	chr2	3049788	3050199	FALSE	weakly-positioned	Enhancer	chr2	3053560	3053560	chr2_3049860_3049924	chr2_3049832_3050232	chr2_3049867_3050142
CPHS000144312	observed	chr2	3050603	3051702	FALSE	weakly-positioned	Promoter｜Enhancer	chr2	3054375	3054375	chr2_3050939_3051051,chr2_3051262_3051500	chr2_3051183_3051583	chr2_3050662_3050934,chr2_3051147_3051644,chr2_3051644_3051892
CPHS000144313	predicted	chr2	3052953	3053453	FALSE	weakly-positioned	Enhancer	chr2	3056725	3056725	chr2_3053000_3053100	NA	chr2_3052736_3053268
CPHS000144314	observed	chr2	3054127	3054345	FALSE	well-positioned	Enhancer	chr2	3057899	3057899	chr2_3054100_3054299	NA	chr2_3053832_3054417
CPHS000144315	observed	chr2	3054503	3055121	FALSE	weakly-positioned	CTCF｜Enhancer	chr2	3058275	3058275	chr2_3054680_3054826,chr2_3054880_3054910	chr2_3054930_3055330	chr2_3054505_3055023
CPHS000144316	predicted	chr2	3056872	3057372	FALSE	weakly-positioned	Promoter｜Enhancer	chr2	3060644	3060644	chr2_3057006_3057060,chr2_3057162_3057343	NA	chr2_3056984_3057464,chr2_3056748_3056984
CPHS000144317	observed	chr2	3058995	3059572	FALSE	asymmetrically-positioned	Promoter	chr2	3062767	3062767	chr2_3059200_3059640	chr2_3059536_3059936	chr2_3059107_3059483,chr2_3059483_3060056
CPHS000144318	observed	chr2	3059572	3060747	FALSE	weakly-positioned	Promoter	chr2	3063344	3063344	chr2_3059580_3059800,chr2_3060140_3060328,chr2_3059200_3059640	chr2_3059998_3060398,chr2_3059536_3059936	chr2_3060056_3060447,chr2_3059483_3060056
CPHS000144319	predicted	chr2	3061248	3061748	FALSE	asymmetrically-positioned	Promoter|Enhancer	chr2	3065020	3065020	chr2_3061360_3061740	NA	chr2_3061378_3061859
CPHS000144320	observed	chr2	3062213	3062851	FALSE	weakly-positioned	Promoter|Enhancer	chr2	3065985	3065985	chr2_3062612_3062905	chr2_3062346_3062746	chr2_3062416_3062584,chr2_3062584_3062895
CPHS000144321	observed	chr2	3062851	3063243	FALSE	asymmetrically-positioned	Promoter|Enhancer	chr2	3066623	3066623	chr2_3062920_3063220,chr2_3063178_3063220,chr2_3062612_3062905	NA	chr2_3062895_3063234,chr2_3062584_3062895
CPHS000144322	observed	chr2	3064695	3064945	FALSE	well-positioned	NA	chr2	3068467	3068467	chr2_3064560_3064960	NA	chr2_3064508_3065019
CPHS000144323	observed	chr2	3065917	3066275	FALSE	weakly-positioned	NA	chr2	3069689	3069689	chr2_3066057_3066179	chr2_3066272_3066672	chr2_3065783_3066358
CPHS000144324	observed	chr2	3067396	3067741	FALSE	asymmetrically-positioned	Promoter	chr2	3071168	3071168	chr2_3067520_3067769,chr2_3067320_3067560	NA	chr2_3067324_3067626
CPHS000144325	predicted	chr2	3067742	3067857	FALSE	well-positioned	Promoter	chr2	3071514	3071514	chr2_3067520_3067769	NA	chr2_3067811_3068162
CPHS000144326	observed	chr2	3067858	3068075	FALSE	well-positioned	NA	chr2	3071630	3071630	chr2_3067899_3068080	NA	chr2_3067811_3068162
CPHS000144327	observed	chr2	3069810	3069994	FALSE	well-positioned	NA	chr2	3073582	3073582	NA	NA	NA
CPHS000144328	observed	chr2	3070771	3071539	FALSE	weakly-positioned	Promoter｜Enhancer	chr2	3074543	3074543	chr2_3071101_3071260,chr2_3071349_3071540,chr2_3071380_3071560,chr2_3070708_3070902	NA	chr2_3070992_3071586,chr2_3070740_3070992
CPHS000144329	observed	chr2	3071601	3072365	FALSE	weakly-positioned	Enhancer	chr2	3075373	3075373	chr2_3071800_3072120,chr2_3072267_3072349	chr2_3071586_3071986	chr2_3071586_3072259
CPHS000144330	observed	chr2	3072564	3072894	FALSE	asymmetrically-positioned	Enhancer	chr2	3076336	3076336	chr2_3072634_3072768,chr2_3072740_3072810	NA	chr2_3072621_3072954
CPHS000144331	observed	chr2	3072927	3074042	FALSE	weakly-positioned	Promoter｜Enhancer	chr2	3076699	3076699	chr2_3072992_3073140,chr2_3073011_3073382,chr2_3073240_3073457,chr2_3073700_3073730,chr2_3073740_3073940	chr2_3073238_3073638,chr2_3073704_3074104	chr2_3072954_3073628,chr2_3073628_3073976,chr2_3073976_3074584,chr2_3072621_3072954
CPHS000144332	observed	chr2	3074780	3075130	FALSE	weakly-positioned	Enhancer	chr2	3078552	3078552	chr2_3075040_3075565,chr2_3074761_3075160	NA	chr2_3074985_3075329
CPHS000144333	observed	chr2	3076436	3077237	FALSE	weakly-positioned	Promoter｜Enhancer	chr2	3080208	3080208	chr2_3076520_3076788,chr2_3076760_3076880,chr2_3076840_3077720,chr2_3076912_3077120,chr2_3076980_3077520	chr2_3076783_3077183	chr2_3076452_3076755,chr2_3076755_3077370
CPHS000144334	observed	chr2	3077237	3078016	FALSE	weakly-positioned	Promoter｜Enhancer	chr2	3081009	3081009	chr2_3077250_3077540,chr2_3077660_3077840,chr2_3077900_3078100,chr2_3076840_3077720,chr2_3076980_3077520	chr2_3077290_3077690	chr2_3077370_3077952,chr2_3076755_3077370
CPHS000144335	observed	chr2	3078726	3079152	FALSE	weakly-positioned	CTCF｜Promoter｜Enhancer	chr2	3082498	3082498	chr2_3078800_3078980	NA	chr2_3078559_3079262
CPHS000144336	observed	chr2	3079540	3079841	FALSE	asymmetrically-positioned	Promoter｜Enhancer	chr2	3083312	3083312	chr2_3079560_3079740	NA	chr2_3079403_3079915
CPHS000144337	observed	chr2	3080186	3081079	FALSE	weakly-positioned	Promoter｜Enhancer	chr2	3083958	3083958	chr2_3080440_3080600,chr2_3080545_3080660,chr2_3080620_3080688,chr2_3080680_3080965,chr2_3080045_3080216	chr2_3080394_3080794	chr2_3080215_3080668,chr2_3080668_3081454
CPHS000144338	predicted	chr2	3082580	3083080	FALSE	weakly-positioned	CTCF｜Enhancer	chr2	3086352	3086352	chr2_3082660_3082689	NA	chr2_3082606_3083188,chr2_3082112_3082606
CPHS000144339	observed	chr2	3091812	3092051	FALSE	well-positioned	Enhancer	chr2	3095584	3095584	chr2_3091580_3091920,chr2_3091800_3091950	NA	chr2_3091539_3092141
CPHS000144340	observed	chr2	3094744	3096353	FALSE	weakly-positioned	Enhancer	chr2	3098516	3098516	chr2_3094783_3095017,chr2_3095200_3095360,chr2_3095340_3095400,chr2_3095380_3095760,chr2_3095577_3095800,chr2_3095836_3096031	chr2_3095466_3095866,chr2_3095981_3096381	chr2_3094988_3095396,chr2_3095396_3096115,chr2_3096115_3096480,chr2_3094728_3094988
CPHS000144341	observed	chr2	3097425	3098221	FALSE	weakly-positioned	Enhancer	chr2	3101197	3101197	chr2_3097844_3098180	NA	chr2_3097669_3098271,chr2_3096812_3097669
CPHS000144342	observed	chr2	3098324	3098562	FALSE	well-positioned	Enhancer	chr2	3102096	3102096	chr2_3098329_3098380,chr2_3098355_3098440	NA	chr2_3098271_3098744
CPHS000144343	observed	chr2	3099030	3099526	FALSE	weakly-positioned	Promoter｜Enhancer	chr2	3102802	3102802	chr2_3099100_3099323,chr2_3099300_3099480	chr2_3099199_3099599	chr2_3098973_3099662
CPHS000144344	predicted	chr2	3099527	3100027	FALSE	weakly-positioned	Promoter｜Enhancer	chr2	3103299	3103299	chr2_3099820_3099907,chr2_3099928_3100118	chr2_3099199_3099599	chr2_3099795_3100293,chr2_3098973_3099662
CPHS000144345	observed	chr2	3100357	3101040	FALSE	weakly-positioned	CTCF｜Promoter｜Enhancer	chr2	3104129	3104129	chr2_3100460_3100674,chr2_3100800_3101080	NA	chr2_3100905_3101396,chr2_3100293_3100905
CPHS000144346	observed	chr2	3101040	3101852	FALSE	asymmetrically-positioned	CTCF｜Promoter｜Enhancer	chr2	3104812	3104812	chr2_3101080_3101461,chr2_3101500_3101800,chr2_3101640_3102200,chr2_3100800_3101080	chr2_3101496_3101896	chr2_3101396_3102167,chr2_3100905_3101396
CPHS000144347	observed	chr2	3101852	3103220	FALSE	weakly-positioned	Promoter｜Enhancer	chr2	3105624	3105624	chr2_3102366_3102660,chr2_3102695_3102925,chr2_3102960_3103093,chr2_3103120_3103216,chr2_3101640_3102200	chr2_3101959_3102359,chr2_3102626_3103026,chr2_3101496_3101896	chr2_3102167_3102570,chr2_3102570_3103267,chr2_3101396_3102167
CPHS000144348	observed	chr2	3103220	3103781	FALSE	weakly-positioned	Promoter｜Enhancer	chr2	3106992	3106992	chr2_3103244_3103500,chr2_3103460_3103650	NA	chr2_3103267_3103823,chr2_3102570_3103267
CPHS000144349	observed	chr2	3104887	3106380	FALSE	weakly-positioned	Enhancer	chr2	3108659	3108659	chr2_3104943_3105079,chr2_3105291_3105400,chr2_3105476_3105704,chr2_3105880_3106084,chr2_3106060_3106320,chr2_3106320_3106600	chr2_3105034_3105434,chr2_3105458_3105858,chr2_3105997_3106397	chr2_3104887_3105217,chr2_3105249_3105862,chr2_3105862_3106330,chr2_3106330_3106702
CPHS000144350	observed	chr2	3107480	3107988	FALSE	weakly-positioned	CTCF	chr2	3111252	3111252	chr2_3107702_3107895,chr2_3107177_3107655	NA	chr2_3107630_3108094,chr2_3107351_3107630
CPHS000144351	observed	chr2	3107988	3108670	FALSE	asymmetrically-positioned	CTCF	chr2	3111760	3111760	chr2_3108081_3108300,chr2_3108216_3108449,chr2_3108656_3109025	chr2_3108173_3108573	chr2_3108094_3108524,chr2_3107630_3108094
CPHS000144352	observed	chr2	3108670	3109066	FALSE	weakly-positioned	Promoter|Enhancer	chr2	3112442	3112442	chr2_3109065_3109220,chr2_3108656_3109025	NA	chr2_3108709_3109117
CPHS000144353	observed	chr2	3109066	3109994	FALSE	weakly-positioned	Promoter|Enhancer	chr2	3112838	3112838	chr2_3109180_3109420,chr2_3109382_3109640,chr2_3109580_3109773,chr2_3109727_3109839,chr2_3109840_3109871,chr2_3109065_3109220	chr2_3109159_3109559	chr2_3109117_3109345,chr2_3109345_3109806,chr2_3109929_3111239,chr2_3108709_3109117
CPHS000144354	observed	chr2	3110157	3110411	FALSE	well-positioned	Promoter	chr2	3113929	3113929	chr2_3110120_3110320	NA	chr2_3109929_3111239
CPHS000144355	observed	chr2	3110640	3110871	FALSE	well-positioned	CTCF｜Promoter	chr2	3114412	3114412	NA	NA	chr2_3109929_3111239
CPHS000144356	observed	chr2	3111010	3111657	FALSE	asymmetrically-positioned	CTCF｜Enhancer	chr2	3114782	3114782	chr2_3111100_3111320,chr2_3111320_3111600	chr2_3111116_3111516	chr2_3111239_3111642,chr2_3109929_3111239
CPHS000144357	observed	chr2	3113901	3114212	FALSE	asymmetrically-positioned	Promoter｜Enhancer	chr2	3117673	3117673	chr2_3113840_3114060	chr2_3113756_3114156	chr2_3113586_3114289
CPHS000144358	observed	chr2	3114402	3115396	FALSE	weakly-positioned	Promoter｜Enhancer	chr2	3118174	3118174	chr2_3114471_3114644,chr2_3114620_3115280,chr2_3115308_3115480	chr2_3115302_3115702	chr2_3114739_3115219,chr2_3114289_3114739
CPHS000144359	observed	chr2	3115396	3116082	FALSE	weakly-positioned	Enhancer	chr2	3119168	3119168	chr2_3115400_3115620,chr2_3115715_3116014,chr2_3115308_3115480	chr2_3115302_3115702	chr2_3115482_3115737,chr2_3115769_3116059
CPHS000144360	observed	chr2	3116226	3116799	FALSE	weakly-positioned	Enhancer	chr2	3119998	3119998	chr2_3116500_3116710,chr2_3116772_3117066	chr2_3116406_3116806	chr2_3116420_3117213,chr2_3116096_3116333
CPHS000144361	observed	chr2	3117381	3118173	FALSE	weakly-positioned	Enhancer	chr2	3121153	3121153	chr2_3117460_3117640,chr2_3117799_3118101	chr2_3117831_3118231	chr2_3117616_3118199
CPHS000144362	observed	chr2	3118249	3118493	FALSE	well-positioned	Enhancer	chr2	3122021	3122021	chr2_3118260_3118430	NA	chr2_3118199_3118510
CPHS000144363	observed	chr2	3121480	3121964	FALSE	weakly-positioned	Promoter|Enhancer	chr2	3125252	3125252	chr2_3121720_3121920,chr2_3121475_3121537	NA	chr2_3121572_3121899
CPHS000144364	observed	chr2	3122607	3122835	FALSE	well-positioned	Enhancer	chr2	3126379	3126379	chr2_3122620_3122807	chr2_3122534_3122934	chr2_3122336_3122960
CPHS000144365	predicted	chr2	3123836	3124336	FALSE	asymmetrically-positioned	TSS｜Enhancer	chr2	3127608	3127608	chr2_3124080_3124255,chr2_3123739_3123872	NA	chr2_3123832_3124360
CPHS000144366	observed	chr2	3124960	3126501	FALSE	weakly-positioned	TSS｜Enhancer	chr2	3128732	3128732	chr2_3124980_3125240,chr2_3125160_3125438,chr2_3125420_3125740,chr2_3125940_3126180,chr2_3126220_3126520,chr2_3126240_3126820	chr2_3125355_3125755,chr2_3124817_3125217	chr2_3125609_3126145,chr2_3126159_3126732,chr2_3124648_3125609
CPHS000144367	observed	chr2	3126501	3127686	FALSE	weakly-positioned	TSS｜Enhancer	chr2	3130273	3130273	chr2_3126676_3126860,chr2_3126813_3127080,chr2_3126920_3127239,chr2_3127280_3127522,chr2_3127600_3127820,chr2_3126220_3126520,chr2_3126240_3126820	chr2_3126813_3127213,chr2_3127230_3127630	chr2_3126732_3127179,chr2_3127179_3127738,chr2_3126159_3126732
CPHS000144368	observed	chr2	3127686	3128544	FALSE	weakly-positioned	TSS｜Enhancer	chr2	3131458	3131458	chr2_3127820_3128020,chr2_3127933_3128243,chr2_3128440_3128469,chr2_3128483_3128658,chr2_3128520_3128860,chr2_3127600_3127820	chr2_3127739_3128139	chr2_3127738_3128153,chr2_3128153_3128442,chr2_3128442_3128713,chr2_3127179_3127738
CPHS000144369	observed	chr2	3128654	3129126	FALSE	weakly-positioned	Enhancer	chr2	3132426	3132426	chr2_3128859_3129097,chr2_3128483_3128658,chr2_3128520_3128860	NA	chr2_3128713_3129208,chr2_3128442_3128713
CPHS000144370	observed	chr2	3129900	3130289	FALSE	asymmetrically-positioned	Promoter｜Enhancer	chr2	3133672	3133672	chr2_3129932_3130102,chr2_3130020_3130240,chr2_3130080_3130310	chr2_3129865_3130265	chr2_3129930_3130459
CPHS000144371	observed	chr2	3130919	3132242	FALSE	weakly-positioned	TSS｜Enhancer	chr2	3134691	3134691	chr2_3131237_3131300,chr2_3131392_3131600,chr2_3131520_3131740,chr2_3131640_3132040,chr2_3131992_3132200,chr2_3130860_3131203	chr2_3131393_3131793,chr2_3131932_3132332	chr2_3131278_3131677,chr2_3131677_3132085,chr2_3132085_3132321,chr2_3130823_3131278
CPHS000144372	observed	chr2	3132382	3132978	FALSE	weakly-positioned	TSS｜Enhancer	chr2	3136154	3136154	chr2_3132820_3133115,chr2_3132260_3132538,chr2_3132260_3132760	chr2_3132956_3133356,chr2_3132332_3132732	chr2_3132405_3133082,chr2_3132321_3132405
CPHS000144373	predicted	chr2	3133729	3134229	FALSE	weakly-positioned	TSS	chr2	3137501	3137501	chr2_3133881_3134000,chr2_3134000_3134500	NA	chr2_3133907_3134168,chr2_3134168_3135142
CPHS000144374	predicted	chr2	3135479	3136729	FALSE	weakly-positioned	NA	chr2	3139251	3139251	chr2_3135720_3135860,chr2_3136140_3136320	NA	chr2_3135592_3136005
CPHS000144375	observed	chr2	3137240	3137836	FALSE	weakly-positioned	CTCF｜Promoter｜Enhancer	chr2	3141012	3141012	chr2_3137327_3137468,chr2_3137360_3137743	chr2_3137198_3137598	chr2_3137383_3138093
CPHS000144376	observed	chr2	3137836	3139003	FALSE	weakly-positioned	CTCF｜Promoter	chr2	3141608	3141608	chr2_3137940_3138160,chr2_3138240_3138560,chr2_3138734_3138960	NA	chr2_3138093_3139010,chr2_3137383_3138093
CPHS000144377	observed	chr2	3141945	3142721	FALSE	asymmetrically-positioned	Promoter｜Enhancer	chr2	3145716	3145716	chr2_3142003_3142179,chr2_3142360_3142660,chr2_3142360_3143020,chr2_3141700_3141960	chr2_3142187_3142587	chr2_3142114_3142311,chr2_3142311_3142748,chr2_3141507_3142114
CPHS000144378	observed	chr2	3142721	3143626	FALSE	weakly-positioned	Promoter｜Enhancer	chr2	3146492	3146492	chr2_3143020_3143261,chr2_3143360_3143580,chr2_3142360_3143020	chr2_3143200_3143600	chr2_3142748_3143384,chr2_3143384_3143612,chr2_3143612_3144035,chr2_3142311_3142748
CPHS000144379	observed	chr2	3143626	3144169	FALSE	weakly-positioned	TSS｜Enhancer	chr2	3147397	3147397	chr2_3143720_3144100	chr2_3143657_3144057,chr2_3144102_3144502	chr2_3143612_3144035
CPHS000144380	observed	chr2	3144271	3144672	FALSE	asymmetrically-positioned	TSS｜Enhancer	chr2	3148042	3148042	chr2_3144300_3144902,chr2_3144620_3145160	chr2_3144102_3144502	chr2_3144315_3144706
CPHS000144381	observed	chr2	3144672	3145036	FALSE	weakly-positioned	TSS｜Enhancer	chr2	3148443	3148443	chr2_3145000_3145260,chr2_3144300_3144902,chr2_3144620_3145160	NA	chr2_3144706_3145131,chr2_3144315_3144706
CPHS000144382	observed	chr2	3145036	3146140	FALSE	weakly-positioned	CTCF｜TSS｜Enhancer	chr2	3148807	3148807	chr2_3145340_3145400,chr2_3145721_3145940,chr2_3145894_3146154,chr2_3144620_3145160,chr2_3145000_3145260	chr2_3146134_3146534	chr2_3145328_3145526,chr2_3145526_3146131,chr2_3146131_3146671,chr2_3144706_3145131
CPHS000144383	observed	chr2	3146140	3146562	FALSE	weakly-positioned	CTCF｜TSS｜Enhancer	chr2	3149911	3149911	chr2_3146171_3146380,chr2_3146304_3146482,chr2_3145894_3146154	chr2_3146134_3146534	chr2_3146131_3146671
CPHS000144384	predicted	chr2	3146563	3146664	FALSE	well-positioned	TSS｜Enhancer	chr2	3150334	3150334	NA	NA	chr2_3146131_3146671
CPHS000144385	observed	chr2	3146665	3147526	FALSE	weakly-positioned	TSS｜Enhancer	chr2	3150436	3150436	chr2_3146780_3147940	chr2_3146941_3147341	chr2_3146671_3147124,chr2_3147124_3147556,chr2_3146131_3146671
CPHS000144386	observed	chr2	3147667	3148397	FALSE	weakly-positioned	TSS｜Enhancer	chr2	3151438	3151438	chr2_3147880_3148460,chr2_3146780_3147940	chr2_3147808_3148208	chr2_3147556_3148528
CPHS000144387	observed	chr2	3148397	3148586	FALSE	well-positioned	Promoter｜Enhancer	chr2	3152168	3152168	chr2_3147880_3148460	chr2_3148411_3148811	chr2_3148528_3149209,chr2_3147556_3148528
CPHS000144388	observed	chr2	3148586	3149165	FALSE	weakly-positioned	Promoter｜Enhancer	chr2	3152357	3152357	chr2_3148848_3149033	chr2_3148411_3148811	chr2_3148528_3149209
CPHS000144389	observed	chr2	3149431	3150390	FALSE	weakly-positioned	Enhancer	chr2	3153202	3153202	chr2_3149900_3150140,chr2_3149980_3150200,chr2_3149340_3149860	chr2_3149763_3150163	chr2_3149786_3150368,chr2_3149374_3149786
CPHS000144390	observed	chr2	3151017	3152118	FALSE	weakly-positioned	CTCF｜Promoter｜Enhancer	chr2	3154788	3154788	chr2_3151120_3151520,chr2_3151314_3151543,chr2_3151540_3151821,chr2_3151908_3151994	chr2_3151064_3151464,chr2_3151516_3151916	chr2_3151041_3151629,chr2_3151629_3152033
CPHS000144391	observed	chr2	3154178	3154471	FALSE	well-positioned	Promoter｜Enhancer	chr2	3157949	3157949	chr2_3154271_3154436	chr2_3154131_3154531	chr2_3154014_3154548
CPHS000144392	observed	chr2	3154540	3155389	FALSE	weakly-positioned	Promoter｜Enhancer	chr2	3158311	3158311	chr2_3154655_3154897,chr2_3154840_3155020	chr2_3154705_3155105	chr2_3154548_3155296,chr2_3155375_3155799,chr2_3154014_3154548
CPHS000144393	observed	chr2	3156993	3157474	FALSE	asymmetrically-positioned	Enhancer	chr2	3160764	3160764	chr2_3157100_3157380	chr2_3157009_3157409	chr2_3157469_3157828,chr2_3156793_3157329
CPHS000144394	predicted	chr2	3157475	3157975	FALSE	weakly-positioned	Enhancer	chr2	3161246	3161246	chr2_3157560_3157880	NA	chr2_3157469_3157828
CPHS000144395	observed	chr2	3158388	3158990	FALSE	weakly-positioned	CTCF	chr2	3162159	3162159	chr2_3158406_3158624,chr2_3158760_3158960,chr2_3158894_3159139,chr2_3158243_3158420	chr2_3158462_3158862,chr2_3158886_3159286	chr2_3158656_3159130,chr2_3158345_3158656
CPHS000144396	observed	chr2	3159511	3160347	FALSE	weakly-positioned	Promoter	chr2	3163282	3163282	chr2_3159840_3160160,chr2_3160000_3160300,chr2_3159480_3159740	chr2_3159845_3160245,chr2_3160292_3160692	chr2_3159758_3160168,chr2_3160168_3160557
CPHS000144397	predicted	chr2	3160348	3160548	FALSE	well-positioned	Promoter｜Enhancer	chr2	3164119	3164119	chr2_3160499_3160638	chr2_3160292_3160692	chr2_3160168_3160557
CPHS000144398	observed	chr2	3160549	3161398	FALSE	weakly-positioned	Enhancer	chr2	3164320	3164320	chr2_3160804_3161020,chr2_3161129_3161203,chr2_3160499_3160638	chr2_3160949_3161349,chr2_3160292_3160692	chr2_3160599_3161251,chr2_3160168_3160557
CPHS000144399	predicted	chr2	3161399	3162399	FALSE	weakly-positioned	Enhancer	chr2	3165170	3165170	chr2_3161463_3161560,chr2_3162220_3162380	NA	chr2_3161813_3162168
CPHS000144400	observed	chr2	3162570	3162969	FALSE	weakly-positioned	Promoter｜Enhancer	chr2	3166341	3166341	chr2_3162560_3162780	NA	chr2_3162818_3163072,chr2_3162491_3162731
CPHS000144401	observed	chr2	3165857	3166622	FALSE	weakly-positioned	Enhancer	chr2	3169628	3169628	chr2_3166040_3166228,chr2_3166140_3166314	chr2_3165925_3166325	chr2_3165993_3166580
CPHS000144402	observed	chr2	3168269	3168919	FALSE	weakly-positioned	Promoter｜Enhancer	chr2	3172040	3172040	chr2_3168320_3168402,chr2_3168467_3168660,chr2_3168614_3168822,chr2_3168900_3169200	chr2_3168547_3168947	chr2_3168272_3169007,chr2_3167983_3168272
CPHS000144403	observed	chr2	3168919	3169486	FALSE	weakly-positioned	Promoter｜Enhancer	chr2	3172690	3172690	chr2_3169157_3169322,chr2_3168900_3169200	chr2_3169137_3169537,chr2_3168547_3168947	chr2_3169007_3169547,chr2_3168272_3169007
CPHS000144404	observed	chr2	3169486	3169862	FALSE	weakly-positioned	Enhancer	chr2	3173257	3173257	chr2_3169572_3169777,chr2_3169860_3169926	chr2_3169137_3169537	chr2_3169547_3169924,chr2_3169007_3169547
CPHS000144405	observed	chr2	3170438	3171447	FALSE	weakly-positioned	Enhancer	chr2	3174209	3174209	chr2_3170548_3170860,chr2_3170820_3170865,chr2_3170900_3171300	chr2_3170725_3171125	chr2_3170478_3170805,chr2_3170805_3171392,chr2_3169967_3170477
CPHS000144406	predicted	chr2	3171448	3171568	FALSE	well-positioned	Enhancer	chr2	3175219	3175219	NA	chr2_3171476_3171876	NA
CPHS000144407	observed	chr2	3171569	3172524	FALSE	weakly-positioned	Enhancer	chr2	3175340	3175340	chr2_3171798_3172060,chr2_3172020_3172320	chr2_3171940_3172340,chr2_3171476_3171876	chr2_3171587_3171794,chr2_3171794_3172479,chr2_3172479_3173012
CPHS000144408	observed	chr2	3172566	3172955	FALSE	weakly-positioned	Enhancer	chr2	3176337	3176337	chr2_3172640_3172840	chr2_3172577_3172977	chr2_3172479_3173012
CPHS000144409	predicted	chr2	3172956	3173096	FALSE	well-positioned	Enhancer	chr2	3176727	3176727	NA	chr2_3172577_3172977	chr2_3173012_3173653,chr2_3172479_3173012
CPHS000144410	observed	chr2	3173097	3173904	FALSE	weakly-positioned	Enhancer	chr2	3176868	3176868	chr2_3173240_3173640,chr2_3173243_3173397	chr2_3173168_3173568	chr2_3173653_3174003,chr2_3173012_3173653
CPHS000144411	observed	chr2	3174826	3175087	FALSE	well-positioned	Promoter｜Enhancer	chr2	3178597	3178597	chr2_3174805_3175000	chr2_3174671_3175071	chr2_3174454_3175225
CPHS000144412	predicted	chr2	3175088	3175588	FALSE	weakly-positioned	Promoter｜Enhancer	chr2	3178859	3178859	NA	NA	chr2_3175225_3175563,chr2_3174454_3175225
CPHS000144413	observed	chr2	3176056	3177008	FALSE	weakly-positioned	Enhancer	chr2	3179827	3179827	chr2_3176160_3176400,chr2_3176440_3176680,chr2_3176640_3177020	chr2_3176053_3176453	chr2_3176745_3177259,chr2_3176046_3176745
CPHS000144414	observed	chr2	3177412	3177945	FALSE	weakly-positioned	Enhancer	chr2	3181183	3181183	chr2_3177640_3178160	chr2_3177134_3177534	chr2_3177259_3177631
CPHS000144415	observed	chr2	3178070	3180094	FALSE	weakly-positioned	Enhancer	chr2	3181841	3181841	chr2_3178327_3178520,chr2_3178947_3179114,chr2_3179362_3179544,chr2_3177640_3178160	chr2_3178217_3178617,chr2_3178879_3179279	chr2_3178071_3178584,chr2_3178594_3178680,chr2_3178680_3179037,chr2_3179041_3179693,chr2_3179693_3180092,chr2_3180092_3180333
CPHS000144416	observed	chr2	3180189	3180947	FALSE	asymmetrically-positioned	Promoter｜Enhancer	chr2	3183960	3183960	chr2_3180480_3180648,chr2_3180877_3181180,chr2_3180883_3181049	chr2_3180376_3180776	chr2_3180333_3180674,chr2_3180794_3181141,chr2_3180092_3180333
CPHS000144417	observed	chr2	3180947	3181257	FALSE	well-positioned	Promoter	chr2	3184718	3184718	chr2_3180877_3181180,chr2_3180883_3181049	NA	chr2_3180794_3181141
CPHS000144418	observed	chr2	3182855	3183291	FALSE	weakly-positioned	Promoter	chr2	3186626	3186626	NA	NA	chr2_3183208_3183538,chr2_3182785_3183208
CPHS000144419	predicted	chr2	3183292	3183643	FALSE	weakly-positioned	Promoter	chr2	3187063	3187063	NA	NA	chr2_3183538_3183859,chr2_3183208_3183538
CPHS000144420	observed	chr2	3183644	3183975	FALSE	asymmetrically-positioned	Promoter	chr2	3187415	3187415	NA	chr2_3183675_3184075	chr2_3183859_3184207,chr2_3183538_3183859
CPHS000144421	predicted	chr2	3183976	3184192	FALSE	well-positioned	Promoter	chr2	3187747	3187747	chr2_3184054_3184480	chr2_3184171_3184571,chr2_3183675_3184075	chr2_3183859_3184207
CPHS000144422	observed	chr2	3184193	3184595	FALSE	weakly-positioned	NA	chr2	3187964	3187964	chr2_3184054_3184480	chr2_3184171_3184571	chr2_3184207_3184658,chr2_3183859_3184207
CPHS000144423	predicted	chr2	3184596	3185096	FALSE	weakly-positioned	NA	chr2	3188367	3188367	NA	NA	chr2_3184829_3185259,chr2_3184207_3184658
CPHS000144424	predicted	chr2	3185846	3186346	FALSE	weakly-positioned	NA	chr2	3189617	3189617	NA	NA	chr2_3185936_3186323
CPHS000144425	observed	chr2	3186591	3187260	FALSE	weakly-positioned	NA	chr2	3190362	3190362	NA	chr2_3186551_3186951	chr2_3186440_3187446
CPHS000144426	observed	chr2	3187345	3187952	FALSE	weakly-positioned	NA	chr2	3191116	3191116	NA	NA	chr2_3186440_3187446
CPHS000144427	observed	chr2	3187952	3188927	FALSE	weakly-positioned	TES｜Promoter｜Enhancer	chr2	3191723	3191723	NA	chr2_3188529_3188929	chr2_3188012_3188472,chr2_3188472_3189017
CPHS000144428	observed	chr2	3189039	3189747	FALSE	weakly-positioned	TES｜Promoter｜Enhancer	chr2	3192810	3192810	chr2_3189080_3189320,chr2_3189200_3189408	chr2_3189093_3189493,chr2_3189536_3189936	chr2_3189017_3189793
CPHS000144429	observed	chr2	3189747	3190275	FALSE	weakly-positioned	Promoter｜Enhancer	chr2	3193518	3193518	chr2_3189819_3189962,chr2_3190078_3190151	chr2_3189987_3190387,chr2_3189536_3189936	chr2_3189820_3190418,chr2_3189017_3189793
CPHS000144430	observed	chr2	3192708	3193382	FALSE	weakly-positioned	CTCF｜TSS｜Enhancer	chr2	3196479	3196479	chr2_3192973_3193237	chr2_3192943_3193343	chr2_3192885_3193347,chr2_3193357_3193816,chr2_3192210_3192885
CPHS000144431	observed	chr2	3193443	3193791	FALSE	well-positioned	CTCF｜TSS｜Enhancer	chr2	3197214	3197214	chr2_3193580_3193757,chr2_3193580_3194040	chr2_3193429_3193829	chr2_3193357_3193816
CPHS000144432	observed	chr2	3193791	3194461	FALSE	weakly-positioned	TSS｜Enhancer	chr2	3197562	3197562	chr2_3193860_3194060,chr2_3193998_3194253,chr2_3194420_3194600,chr2_3193580_3194040	chr2_3193429_3193829	chr2_3193816_3194208,chr2_3194208_3194496,chr2_3193357_3193816
CPHS000144433	predicted	chr2	3194712	3195212	FALSE	weakly-positioned	TSS｜Enhancer	chr2	3198483	3198483	chr2_3194630_3194780	chr2_3194979_3195379,chr2_3194496_3194896	chr2_3194758_3195593,chr2_3194515_3194758
CPHS000144434	observed	chr2	3195717	3196339	FALSE	weakly-positioned	TSS｜Enhancer	chr2	3199488	3199488	chr2_3195740_3195960,chr2_3195980_3196180,chr2_3196226_3196413	chr2_3195876_3196276,chr2_3196337_3196737	chr2_3195631_3196517
CPHS000144435	observed	chr2	3197360	3199006	FALSE	weakly-positioned	Promoter｜Enhancer	chr2	3201131	3201131	chr2_3197720_3197940,chr2_3198196_3198366,chr2_3198781_3198980,chr2_3197280_3197780	chr2_3197685_3198085,chr2_3198132_3198532,chr2_3197285_3197685	chr2_3197636_3198054,chr2_3198054_3198621,chr2_3198745_3199109,chr2_3197287_3197636
CPHS000144436	observed	chr2	3199505	3200102	FALSE	weakly-positioned	Enhancer	chr2	3203276	3203276	chr2_3199700_3199940	chr2_3199566_3199966	chr2_3199521_3200282
CPHS000144437	observed	chr2	3200102	3200284	FALSE	well-positioned	Enhancer	chr2	3203873	3203873	NA	NA	chr2_3200282_3200737,chr2_3199521_3200282
CPHS000144438	observed	chr2	3200284	3201599	FALSE	weakly-positioned	Enhancer	chr2	3204055	3204055	chr2_3200420_3200620,chr2_3200600_3200821,chr2_3201334_3201580	chr2_3200540_3200940,chr2_3201300_3201700	chr2_3200737_3201593,chr2_3200282_3200737
CPHS000144439	observed	chr2	3202117	3202778	FALSE	weakly-positioned	Enhancer	chr2	3205888	3205888	chr2_3202207_3202440,chr2_3202520_3202689,chr2_3202700_3202731	chr2_3202746_3203146	chr2_3202199_3202802
CPHS000144440	observed	chr2	3202889	3203140	FALSE	well-positioned	Enhancer	chr2	3206660	3206660	NA	chr2_3202746_3203146	chr2_3202908_3203309
CPHS000144441	predicted	chr2	3203141	3203437	FALSE	asymmetrically-positioned	Enhancer	chr2	3206912	3206912	NA	chr2_3202746_3203146	chr2_3203343_3203946,chr2_3202908_3203309
CPHS000144442	observed	chr2	3203438	3203991	FALSE	weakly-positioned	Enhancer	chr2	3207209	3207209	chr2_3203860_3203980,chr2_3203973_3204170	NA	chr2_3203946_3204484,chr2_3203343_3203946
CPHS000144443	observed	chr2	3203991	3204444	FALSE	weakly-positioned	Enhancer	chr2	3207762	3207762	chr2_3204120_3204340,chr2_3203973_3204170	chr2_3204055_3204455	chr2_3203946_3204484
CPHS000144444	observed	chr2	3204729	3205546	FALSE	weakly-positioned	Enhancer	chr2	3208500	3208500	chr2_3204858_3205060,chr2_3205200_3205440,chr2_3205337_3205561,chr2_3204480_3204801	chr2_3204561_3204961	chr2_3204766_3205251,chr2_3205287_3205623
CPHS000144445	observed	chr2	3206222	3206471	FALSE	well-positioned	Promoter｜Enhancer	chr2	3209993	3209993	chr2_3206240_3206514,chr2_3205660_3206280	NA	chr2_3206203_3206703
CPHS000144446	observed	chr2	3206995	3207586	FALSE	weakly-positioned	Enhancer	chr2	3210766	3210766	chr2_3207020_3207560	NA	chr2_3207089_3207559
CPHS000144447	observed	chr2	3208641	3209261	FALSE	weakly-positioned	Enhancer	chr2	3212412	3212412	chr2_3208660_3209060	NA	chr2_3208689_3208850,chr2_3208850_3209366
CPHS000144448	observed	chr2	3211701	3212323	FALSE	weakly-positioned	Enhancer	chr2	3215472	3215472	chr2_3212260_3212741,chr2_3211640_3212051	chr2_3211522_3211922	chr2_3211775_3211957,chr2_3211986_3212301,chr2_3212301_3212788,chr2_3211227_3211731
CPHS000144449	predicted	chr2	3212824	3213324	FALSE	weakly-positioned	TSS｜Enhancer	chr2	3216595	3216595	chr2_3213100_3213300,chr2_3212760_3212980	NA	chr2_3213002_3213355
CPHS000144450	observed	chr2	3213973	3214670	FALSE	weakly-positioned	TSS｜Enhancer	chr2	3217744	3217744	chr2_3214110_3214360,chr2_3214380_3214520,chr2_3214419_3214680	chr2_3214111_3214511	chr2_3214060_3214649
CPHS000144451	observed	chr2	3214670	3215439	FALSE	weakly-positioned	TSS｜Enhancer	chr2	3218441	3218441	chr2_3214840_3215460,chr2_3214940_3215160,chr2_3214419_3214680	chr2_3214863_3215263	chr2_3214794_3215725
CPHS000144452	observed	chr2	3216618	3217427	FALSE	weakly-positioned	NA	chr2	3220389	3220389	chr2_3217252_3217415	NA	chr2_3216761_3217140,chr2_3217249_3217401
CPHS000144453	observed	chr2	3217571	3218060	FALSE	weakly-positioned	Promoter|Enhancer	chr2	3221342	3221342	chr2_3217680_3218120,chr2_3217706_3217900	NA	chr2_3217597_3218032
CPHS000144454	predicted	chr2	3218061	3218561	FALSE	weakly-positioned	Promoter|Enhancer	chr2	3221832	3221832	chr2_3217680_3218120	NA	NA
CPHS000144455	predicted	chr2	3219311	3219811	FALSE	weakly-positioned	Promoter	chr2	3223082	3223082	chr2_3219599_3219660	NA	chr2_3219801_3220346
CPHS000144456	predicted	chr2	3220311	3220811	FALSE	weakly-positioned	Promoter	chr2	3224082	3224082	chr2_3220700_3220920	NA	chr2_3220346_3220658,chr2_3220745_3221085,chr2_3219801_3220346
CPHS000144457	observed	chr2	3221042	3221670	FALSE	weakly-positioned	Promoter	chr2	3224813	3224813	NA	NA	chr2_3220745_3221085
CPHS000144458	observed	chr2	3222460	3223980	FALSE	weakly-positioned	Promoter｜Enhancer	chr2	3226231	3226231	chr2_3222720_3222974,chr2_3223005_3223060,chr2_3223040_3223380,chr2_3223206_3223442,chr2_3223600_3223920	chr2_3222630_3223030,chr2_3223211_3223611	chr2_3223045_3223562,chr2_3223572_3224029,chr2_3222415_3223045
CPHS000144459	observed	chr2	3224094	3225050	FALSE	weakly-positioned	Enhancer	chr2	3227865	3227865	chr2_3224200_3224412,chr2_3224620_3224651,chr2_3224751_3224935	chr2_3224240_3224640	chr2_3224620_3225130,chr2_3224061_3224620
CPHS000144460	observed	chr2	3225155	3226144	FALSE	weakly-positioned	NA	chr2	3228926	3228926	chr2_3225573_3225800,chr2_3225680_3225892	NA	chr2_3225470_3225970,chr2_3225130_3225470
CPHS000144461	observed	chr2	3226520	3226946	FALSE	weakly-positioned	NA	chr2	3230291	3230291	chr2_3226693_3226760	NA	chr2_3226340_3226741
CPHS000144462	observed	chr2	3227530	3228232	FALSE	weakly-positioned	Promoter	chr2	3231301	3231301	chr2_3227588_3228000	NA	chr2_3227903_3228242
CPHS000144463	observed	chr2	3229138	3229826	FALSE	weakly-positioned	Enhancer	chr2	3232909	3232909	chr2_3229340_3229527,chr2_3229640_3229769,chr2_3229797_3229885	chr2_3229241_3229641	chr2_3229150_3229580,chr2_3229625_3230169
CPHS000144464	observed	chr2	3230201	3230725	FALSE	weakly-positioned	NA	chr2	3233972	3233972	NA	NA	chr2_3230185_3230592
CPHS000144465	observed	chr2	3232562	3232792	FALSE	well-positioned	Enhancer	chr2	3236333	3236333	NA	NA	chr2_3232339_3233002
CPHS000144466	observed	chr2	3233468	3234364	FALSE	weakly-positioned	Enhancer	chr2	3237239	3237239	chr2_3234006_3234173,chr2_3233396_3233580,chr2_3233460_3233740	chr2_3233857_3234257,chr2_3233207_3233607	chr2_3233778_3234275,chr2_3234275_3234932,chr2_3233439_3233677
CPHS000144467	observed	chr2	3234364	3234628	FALSE	well-positioned	Enhancer	chr2	3238135	3238135	chr2_3234440_3234721	NA	chr2_3234275_3234932
CPHS000144468	observed	chr2	3234628	3235048	FALSE	weakly-positioned	Enhancer	chr2	3238399	3238399	chr2_3234440_3234721	NA	chr2_3235009_3235551,chr2_3234275_3234932
CPHS000144469	observed	chr2	3235048	3235362	FALSE	weakly-positioned	Enhancer	chr2	3238819	3238819	chr2_3235180_3235580	NA	chr2_3235009_3235551
CPHS000144470	observed	chr2	3235968	3237163	FALSE	weakly-positioned	CTCF｜Promoter｜Enhancer	chr2	3239739	3239739	chr2_3236100_3236240,chr2_3236400_3236840,chr2_3236740_3236960,chr2_3236760_3236940,chr2_3237080_3237206	chr2_3236253_3236653,chr2_3236664_3237064,chr2_3237133_3237533	chr2_3236325_3236705,chr2_3236705_3237046,chr2_3237046_3237561,chr2_3235873_3236140
CPHS000144471	observed	chr2	3237163	3237998	FALSE	weakly-positioned	Promoter｜Enhancer	chr2	3240934	3240934	chr2_3237240_3237410,chr2_3237700_3237800,chr2_3237080_3237206	chr2_3237133_3237533	chr2_3237561_3238099,chr2_3237046_3237561
CPHS000144472	predicted	chr2	3238499	3238999	FALSE	asymmetrically-positioned	Promoter｜Enhancer	chr2	3242270	3242270	chr2_3238660_3239680	NA	chr2_3238965_3239193,chr2_3238119_3238793
CPHS000144473	observed	chr2	3239001	3240022	FALSE	asymmetrically-positioned	Promoter｜Enhancer	chr2	3242772	3242772	chr2_3239300_3239520,chr2_3239660_3239800,chr2_3239780_3239873,chr2_3239882_3240340,chr2_3238660_3239680	chr2_3239224_3239624	chr2_3239193_3239764,chr2_3238965_3239193
CPHS000144474	observed	chr2	3240099	3241059	FALSE	weakly-positioned	Promoter｜Enhancer	chr2	3243870	3243870	chr2_3239882_3240340	NA	NA
CPHS000144475	observed	chr2	3241539	3241995	FALSE	asymmetrically-positioned	CTCF｜Promoter｜Enhancer	chr2	3245310	3245310	chr2_3241600_3241777,chr2_3241822_3242013,chr2_3241880_3242220	NA	chr2_3241314_3242290
CPHS000144476	observed	chr2	3242330	3243576	FALSE	weakly-positioned	Promoter｜Enhancer	chr2	3246101	3246101	chr2_3242360_3242540,chr2_3242674_3242741,chr2_3242780_3242961,chr2_3243020_3243134,chr2_3243200_3243380	chr2_3242667_3243067,chr2_3243166_3243566	chr2_3242489_3243357
CPHS000144477	observed	chr2	3243727	3244378	FALSE	weakly-positioned	Promoter｜Enhancer	chr2	3247498	3247498	chr2_3243740_3244140,chr2_3244000_3244160	chr2_3243835_3244235	chr2_3244331_3244852,chr2_3243724_3244294
CPHS000144478	observed	chr2	3244481	3244717	FALSE	well-positioned	Promoter｜Enhancer	chr2	3248252	3248252	chr2_3244600_3244820,chr2_3244460_3244780	NA	chr2_3244331_3244852
CPHS000144479	observed	chr2	3246569	3246813	FALSE	well-positioned	NA	chr2	3250340	3250340	chr2_3246540_3246660	NA	chr2_3246517_3246734
CPHS000144480	observed	chr2	3247246	3247776	FALSE	weakly-positioned	Enhancer	chr2	3251017	3251017	chr2_3247340_3247640	chr2_3247273_3247673	chr2_3247109_3247833
CPHS000144481	observed	chr2	3249154	3249406	FALSE	well-positioned	Promoter｜Enhancer	chr2	3252925	3252925	chr2_3249200_3249463,chr2_3249020_3249230	NA	chr2_3249283_3249490,chr2_3249098_3249283
CPHS000144482	observed	chr2	3249573	3250199	FALSE	weakly-positioned	Promoter｜Enhancer	chr2	3253344	3253344	chr2_3249560_3249780	chr2_3249618_3250018	chr2_3249490_3250087
CPHS000144483	observed	chr2	3250848	3251324	FALSE	asymmetrically-positioned	Promoter｜Enhancer	chr2	3254619	3254619	chr2_3251082_3251180	chr2_3250970_3251370	NA
CPHS000144484	observed	chr2	3251797	3252329	FALSE	weakly-positioned	Enhancer	chr2	3255568	3255568	chr2_3251900_3252180,chr2_3252098_3252260	chr2_3251997_3252397	chr2_3251789_3252417
CPHS000144485	observed	chr2	3252605	3253103	FALSE	asymmetrically-positioned	Promoter｜Enhancer	chr2	3256376	3256376	chr2_3252680_3252819,chr2_3252850_3253160	chr2_3252784_3253184	chr2_3252565_3252977
CPHS000144486	observed	chr2	3253881	3255066	FALSE	weakly-positioned	Promoter｜Enhancer	chr2	3257652	3257652	chr2_3253940_3253999,chr2_3254200_3254420,chr2_3254340_3254600,chr2_3254591_3254840,chr2_3254760_3254960	chr2_3254198_3254598,chr2_3254682_3255082,chr2_3253787_3254187	chr2_3254106_3254696,chr2_3254696_3255109,chr2_3253538_3254106
CPHS000144487	observed	chr2	3255387	3255803	FALSE	asymmetrically-positioned	TSS｜Enhancer	chr2	3259158	3259158	chr2_3255511_3255680,chr2_3255647_3256000	chr2_3255396_3255796	chr2_3255358_3256111
CPHS000144488	observed	chr2	3255803	3256463	FALSE	weakly-positioned	TSS｜Enhancer	chr2	3259574	3259574	chr2_3255918_3256159,chr2_3255647_3256000	NA	chr2_3256111_3256564,chr2_3255358_3256111
CPHS000144489	observed	chr2	3256696	3257807	FALSE	weakly-positioned	CTCF｜TSS｜Enhancer	chr2	3260467	3260467	chr2_3256939_3257120,chr2_3257197_3257280,chr2_3257260_3257660,chr2_3257263_3257479,chr2_3257720_3258002,chr2_3256625_3257000	chr2_3256724_3257124,chr2_3257188_3257588	chr2_3257113_3257816,chr2_3256694_3257113
CPHS000144490	observed	chr2	3257807	3258188	FALSE	weakly-positioned	CTCF｜TSS｜Enhancer	chr2	3261578	3261578	chr2_3257940_3258158,chr2_3257720_3258002	chr2_3257824_3258224	chr2_3257816_3258235,chr2_3257113_3257816
CPHS000144491	observed	chr2	3259165	3259367	FALSE	well-positioned	TSS	chr2	3262936	3262936	NA	NA	chr2_3259145_3259506
CPHS000144492	observed	chr2	3261276	3261832	FALSE	weakly-positioned	Enhancer	chr2	3265047	3265047	chr2_3261482_3261720	NA	chr2_3261440_3261755,chr2_3260863_3261379
CPHS000144493	observed	chr2	3261901	3263366	FALSE	weakly-positioned	Enhancer	chr2	3265672	3265672	chr2_3262081_3262300,chr2_3262392_3262474,chr2_3262560_3262584,chr2_3262587_3263300	chr2_3262164_3262564,chr2_3262934_3263334	chr2_3261982_3262213,chr2_3262317_3262695,chr2_3262695_3263110
CPHS000144494	predicted	chr2	3263367	3263499	FALSE	well-positioned	Enhancer	chr2	3267138	3267138	chr2_3263451_3263754	NA	chr2_3263403_3263953
CPHS000144495	observed	chr2	3263500	3263787	FALSE	well-positioned	Enhancer	chr2	3267271	3267271	chr2_3263451_3263754	NA	chr2_3263403_3263953
CPHS000144496	observed	chr2	3264041	3264737	FALSE	weakly-positioned	Enhancer	chr2	3267812	3267812	chr2_3264135_3264340,chr2_3264240_3264491,chr2_3264480_3264654,chr2_3264004_3264259	chr2_3264330_3264730	chr2_3264015_3264712
CPHS000144497	observed	chr2	3265509	3267703	FALSE	weakly-positioned	Promoter｜Enhancer	chr2	3269280	3269280	chr2_3265540_3265760,chr2_3266020_3266280,chr2_3266260_3266340,chr2_3266420_3266961,chr2_3266608_3266857,chr2_3266860_3267360,chr2_3267380_3267620,chr2_3267600_3267880	chr2_3265922_3266322,chr2_3266348_3266748,chr2_3267268_3267668,chr2_3265372_3265772	chr2_3265843_3266408,chr2_3266408_3266493,chr2_3266501_3266803,chr2_3266803_3267090,chr2_3267090_3267829,chr2_3265396_3265841
CPHS000144498	observed	chr2	3267703	3269309	FALSE	weakly-positioned	Enhancer	chr2	3271474	3271474	chr2_3267960_3268240,chr2_3268264_3268457,chr2_3268660_3269240,chr2_3269140_3269360,chr2_3269140_3269578,chr2_3267600_3267880	chr2_3267744_3268144,chr2_3268154_3268554	chr2_3267829_3268555,chr2_3268555_3268908,chr2_3268908_3269312,chr2_3267090_3267829
CPHS000144499	predicted	chr2	3269310	3270310	FALSE	weakly-positioned	Enhancer	chr2	3273081	3273081	chr2_3269608_3269809,chr2_3269880_3270440,chr2_3269140_3269360,chr2_3269140_3269578	NA	chr2_3269312_3269435,chr2_3269435_3270121,chr2_3270121_3270407,chr2_3268908_3269312
CPHS000144500	observed	chr2	3272792	3273119	FALSE	asymmetrically-positioned	NA	chr2	3276563	3276563	chr2_3272860_3273026	NA	chr2_3272515_3273093
CPHS000144501	observed	chr2	3276750	3277442	FALSE	asymmetrically-positioned	Enhancer	chr2	3280521	3280521	chr2_3276934_3277123,chr2_3277120_3277360,chr2_3277420_3278000	chr2_3276852_3277252	chr2_3276460_3277528
CPHS000144502	observed	chr2	3277442	3277869	FALSE	weakly-positioned	Enhancer	chr2	3281213	3281213	chr2_3277420_3278000	chr2_3277560_3277960	chr2_3277528_3278079,chr2_3276460_3277528
CPHS000144503	observed	chr2	3277869	3278659	FALSE	weakly-positioned	Promoter｜Enhancer	chr2	3281640	3281640	chr2_3278060_3278500,chr2_3278580_3278921,chr2_3277420_3278000	chr2_3278307_3278707,chr2_3277560_3277960	chr2_3278079_3278419,chr2_3278419_3278795,chr2_3277528_3278079
CPHS000144504	observed	chr2	3278659	3279199	FALSE	weakly-positioned	Promoter｜Enhancer	chr2	3282430	3282430	chr2_3278866_3278980,chr2_3278963_3279064,chr2_3278580_3278921	chr2_3278307_3278707	chr2_3278795_3279219,chr2_3278419_3278795
CPHS000144505	observed	chr2	3280256	3281565	FALSE	weakly-positioned	TSS｜Enhancer	chr2	3284027	3284027	chr2_3280600_3281260,chr2_3281020_3281280,chr2_3281145_3281409,chr2_3280180_3280560	chr2_3280986_3281386	chr2_3280260_3280719,chr2_3280719_3281090,chr2_3281090_3281693
CPHS000144506	observed	chr2	3282098	3283598	FALSE	weakly-positioned	TSS｜Enhancer	chr2	3285869	3285869	chr2_3282480_3282722,chr2_3282520_3283020,chr2_3282780_3283000,chr2_3283040_3283305,chr2_3283160_3283620,chr2_3282078_3282360	chr2_3282387_3282787,chr2_3282945_3283345,chr2_3283383_3283783,chr2_3281971_3282371	chr2_3282299_3283083,chr2_3283083_3283704,chr2_3281857_3282299
CPHS000144507	observed	chr2	3284176	3284411	FALSE	well-positioned	TSS｜Enhancer	chr2	3287947	3287947	NA	NA	chr2_3284410_3284699,chr2_3283987_3284410
CPHS000144508	observed	chr2	3284644	3285098	FALSE	weakly-positioned	TSS｜Enhancer	chr2	3288415	3288415	chr2_3284660_3284822,chr2_3284724_3284920,chr2_3284940_3285531	chr2_3284594_3284994	chr2_3284719_3284933,chr2_3284946_3285242,chr2_3284410_3284699
CPHS000144509	observed	chr2	3285098	3285625	FALSE	weakly-positioned	Enhancer	chr2	3288869	3288869	chr2_3285501_3285594,chr2_3285580_3285623,chr2_3284940_3285531	chr2_3285244_3285644	chr2_3285242_3285488,chr2_3284946_3285242
CPHS000144510	observed	chr2	3285938	3286559	FALSE	weakly-positioned	CTCF｜Promoter｜Enhancer	chr2	3289709	3289709	chr2_3286030_3286220,chr2_3286180_3286388,chr2_3286260_3286900	chr2_3285940_3286340	chr2_3286293_3286565,chr2_3285920_3286293
CPHS000144511	observed	chr2	3286559	3286909	FALSE	weakly-positioned	CTCF｜Promoter｜Enhancer	chr2	3290330	3290330	chr2_3286700_3286855,chr2_3286260_3286900	chr2_3286572_3286972	chr2_3286565_3287120,chr2_3286293_3286565
CPHS000144512	predicted	chr2	3286910	3287660	FALSE	weakly-positioned	CTCF｜Promoter｜Enhancer	chr2	3290681	3290681	chr2_3287084_3287320,chr2_3287300_3287620,chr2_3287476_3287740	chr2_3286572_3286972	chr2_3287159_3287755,chr2_3286565_3287120
CPHS000144513	observed	chr2	3288344	3289429	FALSE	weakly-positioned	Promoter｜Enhancer	chr2	3292115	3292115	chr2_3288500_3288759,chr2_3288980_3289220,chr2_3289320_3290240	chr2_3288449_3288849,chr2_3288851_3289251	chr2_3288743_3289424,chr2_3289424_3290271,chr2_3288314_3288743
CPHS000144514	predicted	chr2	3289430	3290180	FALSE	weakly-positioned	Promoter｜Enhancer	chr2	3293201	3293201	chr2_3289640_3289792,chr2_3289320_3290240	chr2_3289523_3289923	chr2_3289424_3290271
CPHS000144515	observed	chr2	3290441	3291158	FALSE	weakly-positioned	Enhancer	chr2	3294212	3294212	chr2_3290716_3290926,chr2_3290980_3291280	chr2_3290541_3290941	chr2_3290545_3291077,chr2_3291077_3291412
CPHS000144516	observed	chr2	3291268	3291457	FALSE	well-positioned	Enhancer	chr2	3295039	3295039	chr2_3290980_3291280	NA	chr2_3291442_3291776,chr2_3291077_3291412
CPHS000144517	observed	chr2	3291845	3292068	FALSE	well-positioned	Enhancer	chr2	3295616	3295616	chr2_3291880_3292240	NA	chr2_3291776_3292246
CPHS000144518	observed	chr2	3292126	3292546	FALSE	weakly-positioned	Promoter｜Enhancer	chr2	3295897	3295897	chr2_3292200_3292660,chr2_3291880_3292240	chr2_3292454_3292854	chr2_3292316_3292654,chr2_3291776_3292246
CPHS000144519	observed	chr2	3292944	3293811	FALSE	weakly-positioned	Enhancer	chr2	3296715	3296715	chr2_3293000_3293116,chr2_3293058_3293126,chr2_3293140_3293833,chr2_3293200_3293460	chr2_3293114_3293514	chr2_3292963_3293444,chr2_3293444_3293947
CPHS000144520	observed	chr2	3294075	3295213	FALSE	asymmetrically-positioned	Enhancer	chr2	3297846	3297846	chr2_3294141_3294340,chr2_3294268_3294480,chr2_3294530_3294940,chr2_3294965_3295260	chr2_3294199_3294599,chr2_3294649_3295049	chr2_3294435_3294979,chr2_3294979_3295470,chr2_3293947_3294435
CPHS000144521	predicted	chr2	3295214	3295964	FALSE	weakly-positioned	Promoter｜Enhancer	chr2	3298985	3298985	chr2_3295414_3295460,chr2_3295540_3295668,chr2_3295680_3296024,chr2_3294965_3295260	NA	chr2_3295470_3296114,chr2_3294979_3295470
CPHS000144522	observed	chr2	3296141	3296865	FALSE	weakly-positioned	Promoter｜Enhancer	chr2	3299912	3299912	chr2_3296320_3296569,chr2_3296514_3296640,chr2_3296660_3296980,chr2_3296840_3297200,chr2_3296080_3296146	chr2_3296241_3296641,chr2_3296767_3297167	chr2_3296326_3296560,chr2_3296560_3297103,chr2_3296114_3296326
CPHS000144523	predicted	chr2	3296866	3297866	FALSE	weakly-positioned	Enhancer	chr2	3300637	3300637	chr2_3297126_3297305,chr2_3297240_3297400,chr2_3297371_3297460,chr2_3297700_3297792,chr2_3297800_3298020,chr2_3296660_3296980,chr2_3296840_3297200	chr2_3296767_3297167	chr2_3297108_3297563,chr2_3297563_3297901,chr2_3296560_3297103
CPHS000144524	observed	chr2	3298271	3298659	FALSE	weakly-positioned	Enhancer	chr2	3302042	3302042	chr2_3298320_3299020,chr2_3298347_3298520	chr2_3298205_3298605	chr2_3298244_3298623
CPHS000144525	predicted	chr2	3299160	3299660	FALSE	weakly-positioned	Enhancer	chr2	3302931	3302931	chr2_3299160_3299442	NA	chr2_3299586_3300031,chr2_3299045_3299488
CPHS000144526	observed	chr2	3299687	3300092	FALSE	weakly-positioned	Enhancer	chr2	3303458	3303458	chr2_3299780_3300077,chr2_3299660_3299840	chr2_3299726_3300126	chr2_3300031_3300315,chr2_3299586_3300031
CPHS000144527	observed	chr2	3300274	3300650	FALSE	weakly-positioned	CTCF｜Enhancer	chr2	3304045	3304045	chr2_3300440_3300540	chr2_3300610_3301010	chr2_3300331_3300630,chr2_3300638_3300999,chr2_3300031_3300315
CPHS000144528	observed	chr2	3300675	3301529	FALSE	weakly-positioned	CTCF｜Enhancer	chr2	3304446	3304446	chr2_3300709_3300900,chr2_3300930_3300981,chr2_3301125_3301314	chr2_3300610_3301010	chr2_3301289_3301608,chr2_3300638_3300999
CPHS000144529	observed	chr2	3302435	3304478	TRUE	weakly-positioned	Promoter｜Enhancer	chr2	3306206	3306206	chr2_3302493_3302667,chr2_3302600_3302780,chr2_3302680_3302960,chr2_3302853_3303040,chr2_3303059_3303302,chr2_3303340_3303460,chr2_3303420_3303536,chr2_3303420_3303680,chr2_3303660_3303846,chr2_3303999_3304200	chr2_3302930_3303330,chr2_3303565_3303965,chr2_3304125_3304525,chr2_3302426_3302826	chr2_3302458_3303143,chr2_3303147_3303510,chr2_3303510_3304046,chr2_3304046_3304403
CPHS000144530	predicted	chr2	3304479	3305479	FALSE	weakly-positioned	Enhancer	chr2	3308250	3308250	NA	chr2_3304125_3304525	chr2_3304527_3305127
CPHS000144531	observed	chr2	3305910	3306301	FALSE	weakly-positioned	Promoter｜Enhancer	chr2	3309681	3309681	chr2_3306013_3306220	chr2_3305916_3306316	chr2_3305842_3306574
CPHS000144532	observed	chr2	3309695	3310352	FALSE	weakly-positioned	Promoter｜Enhancer	chr2	3313466	3313466	chr2_3309860_3310220,chr2_3310080_3310260	chr2_3309933_3310333	chr2_3309440_3310362
CPHS000144533	observed	chr2	3311025	3311420	FALSE	weakly-positioned	Promoter|Enhancer	chr2	3314796	3314796	NA	NA	chr2_3310959_3311286
CPHS000144534	observed	chr2	3311420	3312263	FALSE	weakly-positioned	Promoter|Enhancer	chr2	3315191	3315191	chr2_3311640_3311940,chr2_3312140_3312380	NA	chr2_3311660_3311979,chr2_3312024_3312746
CPHS000144535	observed	chr2	3312786	3313414	FALSE	weakly-positioned	Enhancer	chr2	3316557	3316557	chr2_3312900_3313100,chr2_3313040_3313200,chr2_3312580_3312840	chr2_3312817_3313217,chr2_3313292_3313692	chr2_3313200_3313584,chr2_3312746_3313179
CPHS000144536	observed	chr2	3313414	3314461	FALSE	asymmetrically-positioned	Promoter｜Enhancer	chr2	3317185	3317185	chr2_3313620_3313670,chr2_3313682_3313980,chr2_3314060_3314281,chr2_3314320_3314440,chr2_3314440_3314840	chr2_3313875_3314275,chr2_3314420_3314820,chr2_3313292_3313692	chr2_3313675_3314523,chr2_3313200_3313584
CPHS000144537	observed	chr2	3314461	3315220	FALSE	weakly-positioned	Promoter｜Enhancer	chr2	3318232	3318232	chr2_3315020_3315180,chr2_3314440_3314840	chr2_3314420_3314820	chr2_3314523_3315172,chr2_3313675_3314523
CPHS000144538	predicted	chr2	3315221	3315971	FALSE	weakly-positioned	NA	chr2	3318992	3318992	NA	NA	NA
CPHS000144539	observed	chr2	3316013	3316294	FALSE	asymmetrically-positioned	NA	chr2	3319784	3319784	chr2_3316259_3316449	NA	chr2_3316163_3316580
CPHS000144540	observed	chr2	3316510	3317282	FALSE	weakly-positioned	Promoter｜Enhancer	chr2	3320281	3320281	chr2_3316520_3316860,chr2_3316866_3317160	NA	chr2_3316580_3317098,chr2_3317098_3317691,chr2_3316163_3316580
CPHS000144541	predicted	chr2	3317283	3317457	FALSE	well-positioned	Promoter｜Enhancer	chr2	3321054	3321054	NA	NA	chr2_3317098_3317691
CPHS000144542	observed	chr2	3317458	3318224	FALSE	weakly-positioned	Promoter	chr2	3321229	3321229	chr2_3317536_3317640,chr2_3317796_3318280,chr2_3318200_3318560	NA	chr2_3317691_3318375,chr2_3317098_3317691
CPHS000144543	observed	chr2	3319840	3320449	FALSE	weakly-positioned	TSS｜Enhancer	chr2	3323611	3323611	chr2_3320225_3320300,chr2_3319820_3320226	chr2_3320295_3320695	chr2_3319913_3320695
CPHS000144544	observed	chr2	3320730	3321892	FALSE	weakly-positioned	TSS｜Enhancer	chr2	3324501	3324501	chr2_3321040_3321203,chr2_3321120_3321358,chr2_3321328_3321460	chr2_3320926_3321326	chr2_3320776_3321342,chr2_3321831_3321979
CPHS000144545	predicted	chr2	3322643	3323143	FALSE	weakly-positioned	Promoter|Enhancer	chr2	3326414	3326414	chr2_3322820_3323001	NA	chr2_3322496_3323055
CPHS000144546	observed	chr2	3323463	3323934	FALSE	weakly-positioned	Promoter｜Enhancer	chr2	3327234	3327234	chr2_3323600_3324080	NA	chr2_3323791_3323977,chr2_3323370_3323791
CPHS000144547	observed	chr2	3324144	3325722	FALSE	weakly-positioned	Promoter｜Enhancer	chr2	3327915	3327915	chr2_3324480_3324560,chr2_3324860_3325040,chr2_3324900_3325100,chr2_3325100_3325180,chr2_3325520_3325700	chr2_3324826_3325226	chr2_3324594_3325526,chr2_3325526_3325771,chr2_3323977_3324594
CPHS000144548	observed	chr2	3325837	3326428	FALSE	weakly-positioned	Promoter|Enhancer	chr2	3329608	3329608	chr2_3325780_3325980	NA	chr2_3326193_3326424,chr2_3325807_3326193
CPHS000144549	observed	chr2	3326428	3328339	FALSE	weakly-positioned	Enhancer	chr2	3330199	3330199	chr2_3326742_3326798,chr2_3326854_3327058,chr2_3327413_3327584,chr2_3328113_3328181,chr2_3328179_3328252	chr2_3326742_3327142,chr2_3327162_3327562,chr2_3327899_3328299	chr2_3326683_3327217,chr2_3327417_3327859,chr2_3327966_3328425
CPHS000144550	predicted	chr2	3328340	3328544	FALSE	well-positioned	Enhancer	chr2	3332111	3332111	chr2_3328420_3328660	chr2_3328364_3328764	chr2_3327966_3328425
CPHS000144551	observed	chr2	3328545	3329337	FALSE	weakly-positioned	Enhancer	chr2	3332316	3332316	chr2_3328420_3328660	chr2_3328364_3328764	NA
CPHS000144552	predicted	chr2	3329338	3329655	FALSE	asymmetrically-positioned	Enhancer	chr2	3333109	3333109	chr2_3329633_3329719	NA	NA
CPHS000144553	observed	chr2	3329656	3330081	FALSE	weakly-positioned	Enhancer	chr2	3333427	3333427	chr2_3329633_3329719	chr2_3329844_3330244	chr2_3330034_3331325
CPHS000144554	observed	chr2	3330151	3331190	FALSE	weakly-positioned	Enhancer	chr2	3333922	3333922	NA	chr2_3329844_3330244	chr2_3330034_3331325
CPHS000144555	predicted	chr2	3331191	3331318	FALSE	well-positioned	NA	chr2	3334962	3334962	NA	NA	chr2_3330034_3331325
CPHS000144556	observed	chr2	3331319	3332102	FALSE	weakly-positioned	NA	chr2	3335090	3335090	NA	NA	chr2_3330034_3331325
CPHS000144557	observed	chr2	3332108	3332718	FALSE	weakly-positioned	Enhancer	chr2	3335879	3335879	chr2_3332240_3332398,chr2_3332345_3332529	chr2_3332149_3332549	chr2_3332258_3332669
CPHS000144558	predicted	chr2	3332969	3333469	FALSE	weakly-positioned	Enhancer	chr2	3336740	3336740	chr2_3333280_3333500	chr2_3332992_3333392	chr2_3333304_3333528
CPHS000144559	observed	chr2	3334381	3335016	FALSE	weakly-positioned	Promoter｜Enhancer	chr2	3338152	3338152	chr2_3334418_3334469,chr2_3334600_3335000,chr2_3334351_3334443	chr2_3334502_3334902,chr2_3335000_3335400	chr2_3334428_3334757,chr2_3334850_3335499
CPHS000144560	observed	chr2	3335016	3335757	FALSE	weakly-positioned	Promoter｜Enhancer	chr2	3338787	3338787	chr2_3335040_3335340,chr2_3335399_3335454,chr2_3335420_3335497,chr2_3335720_3335920	chr2_3335000_3335400	chr2_3335505_3335997,chr2_3334850_3335499
CPHS000144561	observed	chr2	3338207	3338699	FALSE	asymmetrically-positioned	NA	chr2	3341978	3341978	chr2_3338440_3338697	chr2_3338267_3338667	chr2_3338372_3338717
CPHS000144562	observed	chr2	3339373	3339603	FALSE	well-positioned	Promoter	chr2	3343144	3343144	NA	NA	chr2_3339429_3339651
CPHS000144563	observed	chr2	3339980	3340501	FALSE	asymmetrically-positioned	Promoter	chr2	3343751	3343751	chr2_3340237_3340359,chr2_3340300_3340449	chr2_3340120_3340520	chr2_3340152_3340496
CPHS000144564	observed	chr2	3341281	3341801	FALSE	weakly-positioned	Promoter|Enhancer	chr2	3345052	3345052	chr2_3341360_3341489,chr2_3341611_3341807	chr2_3341271_3341671	chr2_3341108_3341824
CPHS000144565	observed	chr2	3342423	3342805	FALSE	weakly-positioned	Enhancer	chr2	3346194	3346194	chr2_3342520_3342600	NA	chr2_3342378_3342884
CPHS000144566	observed	chr2	3342958	3343510	FALSE	weakly-positioned	Enhancer	chr2	3346729	3346729	chr2_3343160_3343368	chr2_3343047_3343447	chr2_3342970_3343663
CPHS000144567	observed	chr2	3343669	3344048	FALSE	asymmetrically-positioned	Enhancer	chr2	3347440	3347440	chr2_3343726_3343920	chr2_3343694_3344094	NA
CPHS000144568	observed	chr2	3344836	3345307	FALSE	asymmetrically-positioned	Enhancer	chr2	3348607	3348607	chr2_3345000_3345218	chr2_3344897_3345297	chr2_3344920_3345511
CPHS000144569	observed	chr2	3347798	3349858	FALSE	weakly-positioned	Promoter｜Enhancer	chr2	3351569	3351569	chr2_3347926_3348572,chr2_3348012_3348260,chr2_3348512_3348980,chr2_3348840_3349073,chr2_3349242_3349475,chr2_3347780_3348280	chr2_3349092_3349492,chr2_3347746_3348146	chr2_3348346_3348570,chr2_3348570_3349121,chr2_3349121_3349791,chr2_3347679_3348346
CPHS000144570	predicted	chr2	3350359	3350859	FALSE	weakly-positioned	Enhancer	chr2	3354130	3354130	NA	NA	NA
CPHS000144571	observed	chr2	3352117	3352222	FALSE	well-positioned	Promoter	chr2	3355888	3355888	NA	NA	chr2_3352179_3352477,chr2_3351724_3352179
CPHS000144572	predicted	chr2	3352223	3352723	FALSE	weakly-positioned	Promoter	chr2	3355994	3355994	NA	NA	chr2_3352179_3352477
CPHS000144573	observed	chr2	3355008	3355432	FALSE	weakly-positioned	Enhancer	chr2	3358779	3358779	chr2_3355120_3355287	chr2_3354992_3355392	chr2_3354888_3355533
CPHS000144574	observed	chr2	3355556	3355782	FALSE	well-positioned	Enhancer	chr2	3359327	3359327	NA	chr2_3355513_3355913	NA
CPHS000144575	observed	chr2	3355943	3356374	FALSE	weakly-positioned	Promoter｜Enhancer	chr2	3359714	3359714	chr2_3356040_3356349,chr2_3356300_3356592	chr2_3356207_3356607	chr2_3355973_3356421
CPHS000144576	observed	chr2	3356374	3357384	FALSE	weakly-positioned	Promoter｜Enhancer	chr2	3360145	3360145	chr2_3356800_3356940,chr2_3356895_3357117,chr2_3356300_3356592	chr2_3356892_3357292,chr2_3356207_3356607	chr2_3356421_3356833,chr2_3356833_3357420,chr2_3355973_3356421
CPHS000144577	observed	chr2	3357384	3357989	FALSE	weakly-positioned	Promoter｜Enhancer	chr2	3361155	3361155	chr2_3357560_3357734	chr2_3357426_3357826	chr2_3357448_3357887,chr2_3356833_3357420
CPHS000144578	predicted	chr2	3357990	3358416	FALSE	weakly-positioned	Promoter｜Enhancer	chr2	3361761	3361761	NA	NA	NA
CPHS000144579	observed	chr2	3358417	3358857	FALSE	weakly-positioned	Promoter｜Enhancer	chr2	3362188	3362188	chr2_3358540_3358648	NA	chr2_3358834_3359192
CPHS000144580	predicted	chr2	3359108	3359608	FALSE	weakly-positioned	Enhancer	chr2	3362879	3362879	NA	NA	chr2_3358834_3359192
CPHS000144581	observed	chr2	3360749	3361907	FALSE	weakly-positioned	Promoter｜Enhancer	chr2	3364520	3364520	chr2_3361198_3361333,chr2_3361246_3361343,chr2_3361485_3361727	chr2_3360607_3361007	chr2_3361166_3361499,chr2_3361499_3361882,chr2_3360729_3361118
CPHS000144582	observed	chr2	3361907	3362430	FALSE	weakly-positioned	Enhancer	chr2	3365678	3365678	NA	NA	chr2_3361951_3362370,chr2_3362370_3362662
CPHS000144583	observed	chr2	3362430	3363728	FALSE	weakly-positioned	Enhancer	chr2	3366201	3366201	chr2_3362460_3362640,chr2_3362760_3362960,chr2_3362980_3363220	chr2_3362964_3363364	chr2_3362662_3363150,chr2_3363150_3363237,chr2_3363237_3363702,chr2_3362370_3362662
CPHS000144584	observed	chr2	3365174	3366320	FALSE	weakly-positioned	Enhancer	chr2	3368945	3368945	chr2_3365340_3365500,chr2_3365927_3366118	chr2_3365227_3365627,chr2_3366154_3366554	chr2_3365911_3366178,chr2_3366272_3366709,chr2_3365118_3365598
CPHS000144585	observed	chr2	3368054	3369129	FALSE	weakly-positioned	Promoter｜Enhancer	chr2	3371825	3371825	chr2_3368140_3368500,chr2_3368200_3368380,chr2_3368498_3368680,chr2_3368840_3369340,chr2_3368860_3369081	NA	chr2_3368795_3369524,chr2_3367828_3368795
CPHS000144586	observed	chr2	3369129	3369536	FALSE	weakly-positioned	Promoter｜Enhancer	chr2	3372900	3372900	chr2_3369320_3369535,chr2_3368840_3369340	NA	chr2_3368795_3369524
CPHS000144587	predicted	chr2	3369537	3370037	FALSE	weakly-positioned	Promoter	chr2	3373308	3373308	NA	NA	NA
CPHS000144588	observed	chr2	3377313	3378639	TRUE	weakly-positioned	TSS｜Enhancer	chr2	3381084	3381084	chr2_3377340_3377522,chr2_3377382_3377660,chr2_3377540_3377667,chr2_3377820_3378040,chr2_3378080_3378280,chr2_3378460_3378602,chr2_3378522_3378693	chr2_3377727_3378127,chr2_3377279_3377679	chr2_3377549_3378339,chr2_3378339_3378986,chr2_3377182_3377549
CPHS000144589	observed	chr2	3379401	3380492	TRUE	asymmetrically-positioned	TSS｜Enhancer	chr2	3383172	3383172	chr2_3379520_3379583,chr2_3379580_3379780,chr2_3379580_3379960,chr2_3379836_3380060,chr2_3380000_3380280,chr2_3380259_3380440,chr2_3380476_3380680,chr2_3379395_3379463	chr2_3379483_3379883,chr2_3380154_3380554	chr2_3380204_3380587,chr2_3378986_3380204
CPHS000144590	predicted	chr2	3380493	3380993	FALSE	weakly-positioned	TSS｜Enhancer	chr2	3384264	3384264	chr2_3380900_3381068,chr2_3380476_3380680	chr2_3380154_3380554	chr2_3380587_3380856,chr2_3380856_3381218,chr2_3380204_3380587
CPHS000144591	observed	chr2	3386067	3387403	FALSE	weakly-positioned	TSS｜Enhancer	chr2	3389838	3389838	chr2_3386092_3386152,chr2_3386457_3386620,chr2_3386560_3386793,chr2_3386760_3386940,chr2_3387116_3387320,chr2_3386065_3386120	chr2_3386321_3386721,chr2_3387072_3387472	chr2_3386297_3386901,chr2_3387028_3387494,chr2_3386022_3386297
CPHS000144592	observed	chr2	3387587	3388880	FALSE	weakly-positioned	TSS｜Enhancer	chr2	3391358	3391358	chr2_3387806_3387920,chr2_3388040_3388240,chr2_3388492_3388568,chr2_3387560_3387980	NA	chr2_3388255_3388970,chr2_3387519_3388255
CPHS000144593	observed	chr2	3389182	3389890	FALSE	weakly-positioned	TSS	chr2	3392953	3392953	NA	NA	chr2_3389102_3389906
CPHS000144594	observed	chr2	3389942	3390867	FALSE	asymmetrically-positioned	TSS	chr2	3393713	3393713	chr2_3390104_3390320	NA	chr2_3390051_3390799
CPHS000144595	observed	chr2	3392050	3392535	FALSE	weakly-positioned	Promoter|Enhancer	chr2	3395821	3395821	chr2_3392340_3392540	chr2_3392224_3392624	chr2_3392283_3392574,chr2_3391853_3392233
CPHS000144596	observed	chr2	3396142	3396404	FALSE	well-positioned	Promoter｜Enhancer	chr2	3399913	3399913	chr2_3396227_3396389	NA	chr2_3395959_3396739
CPHS000144597	observed	chr2	3397077	3397598	FALSE	asymmetrically-positioned	Promoter	chr2	3400848	3400848	chr2_3397060_3397107	NA	chr2_3396910_3397680
CPHS000144598	observed	chr2	3398473	3399346	FALSE	weakly-positioned	Promoter｜Enhancer	chr2	3402244	3402244	chr2_3398841_3398910,chr2_3398960_3399161	chr2_3398815_3399215	chr2_3398905_3399242,chr2_3399242_3399760,chr2_3398455_3398828
CPHS000144599	observed	chr2	3399346	3401491	FALSE	weakly-positioned	Promoter｜Enhancer	chr2	3403117	3403117	chr2_3399402_3399480,chr2_3399480_3399747,chr2_3399820_3400020,chr2_3400020_3400220,chr2_3400505_3401000,chr2_3401023_3401100	chr2_3399398_3399798,chr2_3399923_3400323,chr2_3400406_3400806	chr2_3399760_3400299,chr2_3400441_3401097,chr2_3401097_3401517,chr2_3399242_3399760
CPHS000144600	observed	chr2	3402841	3403025	FALSE	well-positioned	Enhancer	chr2	3406612	3406612	NA	NA	chr2_3402832_3403146
CPHS000144601	observed	chr2	3403391	3404006	FALSE	asymmetrically-positioned	Promoter｜Enhancer	chr2	3407162	3407162	chr2_3403680_3403920	chr2_3403587_3403987	chr2_3403411_3404040
CPHS000144602	observed	chr2	3404006	3404336	FALSE	well-positioned	Promoter｜Enhancer	chr2	3407777	3407777	NA	NA	chr2_3404040_3404388,chr2_3403411_3404040
CPHS000144603	observed	chr2	3404497	3404775	FALSE	well-positioned	Promoter｜Enhancer	chr2	3408268	3408268	chr2_3404575_3404839,chr2_3404397_3404679	chr2_3404473_3404873	chr2_3404455_3404935
CPHS000144604	observed	chr2	3405228	3405744	FALSE	weakly-positioned	Enhancer	chr2	3408999	3408999	chr2_3405420_3405660	chr2_3405373_3405773	chr2_3405178_3405747
CPHS000144605	observed	chr2	3405803	3406366	FALSE	weakly-positioned	Promoter｜Enhancer	chr2	3409574	3409574	chr2_3405928_3406115	chr2_3405864_3406264	chr2_3405938_3406519
CPHS000144606	observed	chr2	3406571	3406821	FALSE	well-positioned	Promoter｜Enhancer	chr2	3410342	3410342	chr2_3406620_3406800	chr2_3406504_3406904	NA
CPHS000144607	observed	chr2	3408193	3408567	FALSE	weakly-positioned	Promoter|Enhancer	chr2	3411964	3411964	NA	chr2_3408204_3408604	chr2_3407762_3408538
CPHS000144608	observed	chr2	3408830	3409180	FALSE	weakly-positioned	Enhancer	chr2	3412601	3412601	NA	chr2_3408787_3409187	chr2_3408770_3409220
CPHS000144609	observed	chr2	3409604	3410211	FALSE	asymmetrically-positioned	Promoter｜Enhancer	chr2	3413375	3413375	chr2_3409980_3410117	chr2_3409984_3410384,chr2_3409514_3409914	chr2_3409764_3410256,chr2_3409397_3409764
CPHS000144610	observed	chr2	3413112	3413568	FALSE	weakly-positioned	Enhancer	chr2	3416883	3416883	chr2_3413240_3413440	NA	chr2_3412961_3413574
CPHS000144611	observed	chr2	3413568	3414132	FALSE	weakly-positioned	Enhancer	chr2	3417339	3417339	chr2_3413846_3414020	chr2_3413656_3414056	chr2_3413659_3414118,chr2_3412961_3413574
CPHS000144612	observed	chr2	3414132	3415221	FALSE	weakly-positioned	Enhancer	chr2	3417903	3417903	chr2_3414200_3414385,chr2_3414560_3414780,chr2_3414729_3414880,chr2_3415020_3415240	chr2_3414461_3414861,chr2_3414912_3415312	chr2_3414146_3414876,chr2_3414876_3415041
CPHS000144613	observed	chr2	3415913	3416563	FALSE	weakly-positioned	Enhancer	chr2	3419684	3419684	NA	NA	NA
CPHS000144614	predicted	chr2	3416564	3417564	FALSE	weakly-positioned	Enhancer	chr2	3420335	3420335	NA	NA	chr2_3416826_3417195,chr2_3417195_3417499,chr2_3417510_3417671
CPHS000144615	observed	chr2	3418424	3419578	FALSE	weakly-positioned	Enhancer	chr2	3422195	3422195	chr2_3419220_3419440,chr2_3418363_3418471	chr2_3418563_3418963,chr2_3418996_3419396	chr2_3418677_3419322,chr2_3419480_3419674,chr2_3418233_3418581
CPHS000144616	observed	chr2	3420188	3420895	FALSE	weakly-positioned	TSS｜Enhancer	chr2	3423959	3423959	chr2_3420200_3420368,chr2_3420240_3420580,chr2_3420502_3420900	chr2_3420328_3420728	chr2_3420372_3420927,chr2_3420131_3420372
CPHS000144617	observed	chr2	3420895	3421418	FALSE	weakly-positioned	TSS｜Enhancer	chr2	3424666	3424666	chr2_3420900_3421251,chr2_3421177_3421341,chr2_3421360_3421414,chr2_3420502_3420900	chr2_3421073_3421473	chr2_3420980_3421448,chr2_3420372_3420927
CPHS000144618	observed	chr2	3421532	3422118	FALSE	weakly-positioned	TSS｜Enhancer	chr2	3425303	3425303	chr2_3421640_3421880	chr2_3421553_3421953	chr2_3421560_3422081,chr2_3422081_3422362
CPHS000144619	observed	chr2	3422163	3422895	FALSE	weakly-positioned	TSS｜Enhancer	chr2	3425934	3425934	chr2_3422196_3422660,chr2_3422480_3422660	chr2_3422418_3422818	chr2_3422362_3422916,chr2_3422081_3422362
CPHS000144620	observed	chr2	3423063	3424882	FALSE	weakly-positioned	TSS｜Enhancer	chr2	3426834	3426834	chr2_3423216_3423394,chr2_3423400_3423700,chr2_3423630_3423860,chr2_3424019_3424180,chr2_3424480_3424680	chr2_3423382_3423782,chr2_3423878_3424278,chr2_3424631_3425031	chr2_3423428_3423812,chr2_3423812_3424409,chr2_3424445_3424757,chr2_3424757_3425211,chr2_3422918_3423420
CPHS000144621	observed	chr2	3426408	3426831	FALSE	weakly-positioned	TSS｜Enhancer	chr2	3430179	3430179	NA	NA	chr2_3426625_3426877,chr2_3426341_3426625
CPHS000144622	observed	chr2	3427095	3427670	FALSE	asymmetrically-positioned	Promoter｜Enhancer	chr2	3430866	3430866	chr2_3427266_3427620	chr2_3427283_3427683	chr2_3427157_3427746
CPHS000144623	observed	chr2	3427917	3429623	FALSE	weakly-positioned	Enhancer	chr2	3431688	3431688	chr2_3427961_3428045,chr2_3428340_3428410,chr2_3428996_3429280,chr2_3429163_3429400,chr2_3429280_3429620	chr2_3428654_3429054,chr2_3429074_3429474	chr2_3428601_3428978,chr2_3428978_3429225,chr2_3429329_3429596,chr2_3429617_3430081
CPHS000144624	observed	chr2	3429861	3430679	FALSE	weakly-positioned	Enhancer	chr2	3433632	3433632	chr2_3430330_3430520	chr2_3430219_3430619	chr2_3430123_3430715,chr2_3429617_3430081
CPHS000144625	observed	chr2	3430679	3431378	FALSE	weakly-positioned	Promoter|Enhancer	chr2	3434450	3434450	chr2_3430760_3430937,chr2_3430980_3431010,chr2_3431148_3431320,chr2_3431240_3431446	chr2_3431080_3431480	chr2_3430715_3431560,chr2_3430123_3430715
CPHS000144626	predicted	chr2	3431879	3432379	FALSE	weakly-positioned	Enhancer	chr2	3435650	3435650	chr2_3432160_3432340,chr2_3432353_3432480	chr2_3431896_3432296	chr2_3431961_3432518
CPHS000144627	observed	chr2	3432749	3433766	FALSE	weakly-positioned	Promoter｜Enhancer	chr2	3436520	3436520	chr2_3432780_3432960,chr2_3433120_3433299,chr2_3433420_3433660	chr2_3433301_3433701,chr2_3432694_3433094	chr2_3433087_3433647,chr2_3433647_3433896,chr2_3432617_3432870
CPHS000144628	observed	chr2	3433766	3434317	FALSE	weakly-positioned	Promoter｜Enhancer	chr2	3437537	3437537	chr2_3433880_3434100,chr2_3433960_3434288	chr2_3434006_3434406	chr2_3433927_3434243,chr2_3433647_3433896
CPHS000144629	observed	chr2	3434588	3435134	FALSE	weakly-positioned	Enhancer	chr2	3438359	3438359	chr2_3434620_3434912,chr2_3435080_3435305	chr2_3434557_3434957	chr2_3434366_3435065
CPHS000144630	observed	chr2	3435474	3436205	FALSE	weakly-positioned	Enhancer	chr2	3439245	3439245	chr2_3435560_3435740,chr2_3435980_3436180	chr2_3435870_3436270,chr2_3435436_3435836	chr2_3435914_3436227,chr2_3435303_3435914
CPHS000144631	observed	chr2	3436977	3438139	FALSE	weakly-positioned	NA	chr2	3440748	3440748	NA	NA	NA
CPHS000144632	observed	chr2	3439296	3439575	FALSE	asymmetrically-positioned	Enhancer	chr2	3443067	3443067	chr2_3439400_3439567	NA	chr2_3439263_3439712
CPHS000144633	observed	chr2	3440315	3441452	FALSE	weakly-positioned	Enhancer	chr2	3444086	3444086	chr2_3440569_3440800	chr2_3440488_3440888	chr2_3440182_3441098
CPHS000144634	observed	chr2	3442145	3442595	FALSE	weakly-positioned	TSS｜Enhancer	chr2	3445916	3445916	chr2_3442289_3442483	chr2_3442111_3442511	chr2_3442168_3442585
CPHS000144635	observed	chr2	3442775	3442988	FALSE	well-positioned	TSS｜Enhancer	chr2	3446546	3446546	NA	NA	chr2_3442690_3443205
CPHS000144636	observed	chr2	3443535	3444296	FALSE	weakly-positioned	TSS	chr2	3447306	3447306	chr2_3443614_3443800,chr2_3443782_3443975,chr2_3444229_3444300	chr2_3443722_3444122	chr2_3443563_3444196
CPHS000144637	observed	chr2	3445295	3445584	FALSE	asymmetrically-positioned	TSS｜Enhancer	chr2	3449066	3449066	chr2_3445436_3445620	chr2_3445255_3445655	chr2_3445510_3445742
CPHS000144638	observed	chr2	3445837	3446225	FALSE	weakly-positioned	CTCF｜TSS｜Enhancer	chr2	3449608	3449608	chr2_3445720_3446140	chr2_3445890_3446290	chr2_3445756_3446284
CPHS000144639	predicted	chr2	3446726	3447226	FALSE	weakly-positioned	TSS｜Enhancer	chr2	3450497	3450497	chr2_3446960_3447127,chr2_3446440_3446951,chr2_3446460_3446733	NA	chr2_3446833_3447198,chr2_3446421_3446795
CPHS000144640	observed	chr2	3447295	3448362	FALSE	asymmetrically-positioned	CTCF｜TSS｜Enhancer	chr2	3451066	3451066	chr2_3447340_3447523,chr2_3447480_3447786,chr2_3447786_3448080,chr2_3448040_3448300,chr2_3448180_3448460	chr2_3447711_3448111,chr2_3447252_3447652	chr2_3447336_3447703,chr2_3447703_3448420
CPHS000144641	observed	chr2	3448362	3448968	FALSE	weakly-positioned	CTCF｜TSS｜Enhancer	chr2	3452133	3452133	chr2_3448471_3448660,chr2_3448740_3448905,chr2_3448963_3449180,chr2_3448180_3448460	chr2_3448441_3448841	chr2_3448504_3448923,chr2_3448923_3449548,chr2_3447703_3448420
CPHS000144642	observed	chr2	3448968	3449535	FALSE	weakly-positioned	TSS｜Enhancer	chr2	3452739	3452739	chr2_3449153_3449344,chr2_3448963_3449180	chr2_3449031_3449431,chr2_3449497_3449897	chr2_3448923_3449548
CPHS000144643	observed	chr2	3450309	3451001	FALSE	asymmetrically-positioned	TSS｜Enhancer	chr2	3454080	3454080	chr2_3450660_3450886	chr2_3450374_3450774	chr2_3450435_3450696,chr2_3450696_3451150,chr2_3450102_3450341
CPHS000144644	observed	chr2	3451302	3451471	FALSE	well-positioned	Enhancer	chr2	3455073	3455073	chr2_3451245_3451442	chr2_3451165_3451565	chr2_3451199_3451527
CPHS000144645	observed	chr2	3451828	3452689	FALSE	weakly-positioned	CTCF｜TSS｜Enhancer	chr2	3455599	3455599	chr2_3451850_3451940,chr2_3451937_3452048,chr2_3451960_3452400,chr2_3452201_3452460,chr2_3452240_3452720,chr2_3451576_3451880	chr2_3452299_3452699	chr2_3451911_3452786
CPHS000144646	observed	chr2	3453051	3453773	FALSE	weakly-positioned	TSS｜Enhancer	chr2	3456822	3456822	chr2_3453060_3453180,chr2_3453160_3453380,chr2_3453259_3453563,chr2_3453460_3453807,chr2_3453600_3453940	chr2_3453407_3453807,chr2_3453006_3453406	chr2_3453000_3453779
CPHS000144647	observed	chr2	3454353	3454587	FALSE	well-positioned	TSS｜Enhancer	chr2	3458124	3458124	chr2_3454440_3454620	NA	chr2_3454582_3455266
CPHS000144648	predicted	chr2	3454588	3454721	FALSE	well-positioned	TSS｜Enhancer	chr2	3458359	3458359	chr2_3454440_3454620	NA	chr2_3454582_3455266
CPHS000144649	observed	chr2	3454722	3455191	FALSE	weakly-positioned	CTCF｜TSS｜Enhancer	chr2	3458493	3458493	chr2_3454840_3455180	NA	chr2_3454582_3455266
CPHS000144650	observed	chr2	3455426	3455716	FALSE	asymmetrically-positioned	TSS｜Enhancer	chr2	3459197	3459197	chr2_3455660_3455849	NA	NA
CPHS000144651	observed	chr2	3457923	3459026	FALSE	weakly-positioned	TSS｜Enhancer	chr2	3461694	3461694	chr2_3457980_3458660,chr2_3458240_3458571,chr2_3458649_3458840	chr2_3458134_3458534,chr2_3458574_3458974	chr2_3458160_3458619,chr2_3458619_3458952,chr2_3458952_3459370,chr2_3457559_3458160
CPHS000144652	observed	chr2	3459026	3460131	FALSE	weakly-positioned	TSS｜Enhancer	chr2	3462797	3462797	chr2_3459060_3459460,chr2_3459605_3459800,chr2_3459760_3460020,chr2_3460000_3460049	chr2_3459115_3459515,chr2_3459574_3459974	chr2_3459370_3460069,chr2_3460069_3460451,chr2_3458952_3459370
CPHS000144653	observed	chr2	3460131	3460537	FALSE	weakly-positioned	TSS｜Enhancer	chr2	3463902	3463902	chr2_3460174_3460247,chr2_3460260_3460500	chr2_3460197_3460597	chr2_3460069_3460451
CPHS000144654	observed	chr2	3460652	3461665	FALSE	weakly-positioned	TSS｜Enhancer	chr2	3464423	3464423	chr2_3460660_3461100,chr2_3460928_3461200,chr2_3461150_3461474,chr2_3461475_3461743	chr2_3460728_3461128	chr2_3461115_3461570,chr2_3461570_3461700,chr2_3460620_3461115
CPHS000144655	observed	chr2	3461665	3462068	FALSE	weakly-positioned	CTCF｜TSS｜Enhancer	chr2	3465436	3465436	chr2_3461709_3462040,chr2_3462020_3462260,chr2_3461475_3461743	chr2_3461793_3462193	chr2_3461700_3462114,chr2_3461570_3461700
CPHS000144656	observed	chr2	3462068	3463010	FALSE	weakly-positioned	CTCF｜TSS｜Enhancer	chr2	3465839	3465839	chr2_3462340_3462501,chr2_3462620_3462944,chr2_3462809_3463059,chr2_3462020_3462260	chr2_3462193_3462593,chr2_3462689_3463089,chr2_3461793_3462193	chr2_3462114_3462670,chr2_3462670_3463106,chr2_3461700_3462114
CPHS000144657	predicted	chr2	3463511	3465011	FALSE	weakly-positioned	TSS｜Enhancer	chr2	3467282	3467282	chr2_3463540_3463840,chr2_3463820_3463880,chr2_3463940_3464260,chr2_3464211_3464343,chr2_3464680_3464940,chr2_3463500_3463560	chr2_3463534_3463934,chr2_3464077_3464477,chr2_3464767_3465167	chr2_3463681_3464017,chr2_3464017_3464419,chr2_3464441_3465178,chr2_3463115_3463681
CPHS000144658	observed	chr2	3465425	3466899	FALSE	weakly-positioned	TSS｜Enhancer	chr2	3469196	3469196	chr2_3465460_3465720,chr2_3465680_3465798,chr2_3465880_3466080,chr2_3465900_3466295,chr2_3466480_3466700,chr2_3466580_3466760	chr2_3465784_3466184,chr2_3466468_3466868,chr2_3465320_3465720	chr2_3465741_3466502,chr2_3466502_3466984,chr2_3465178_3465741
CPHS000144659	predicted	chr2	3466900	3467400	FALSE	weakly-positioned	TSS｜Enhancer	chr2	3470671	3470671	chr2_3467040_3467240	NA	chr2_3466984_3467520,chr2_3466502_3466984
CPHS000144660	observed	chr2	3467802	3468106	FALSE	well-positioned	Enhancer	chr2	3471573	3471573	chr2_3467962_3468040	NA	chr2_3467810_3468123,chr2_3467520_3467810
CPHS000144661	observed	chr2	3468641	3468857	FALSE	well-positioned	Promoter｜Enhancer	chr2	3472412	3472412	chr2_3468700_3468980	NA	chr2_3468415_3469047
CPHS000144662	observed	chr2	3469559	3470847	FALSE	weakly-positioned	CTCF｜TSS｜Enhancer	chr2	3473330	3473330	chr2_3469560_3469840,chr2_3469960_3470120,chr2_3470180_3470381,chr2_3470380_3470600,chr2_3470449_3470664	chr2_3470070_3470470	chr2_3469932_3470840,chr2_3470840_3471189,chr2_3469311_3469932
CPHS000144663	observed	chr2	3470847	3472043	FALSE	weakly-positioned	CTCF｜TSS｜Enhancer	chr2	3474618	3474618	chr2_3470943_3471151,chr2_3471236_3471488,chr2_3471480_3471633	chr2_3471208_3471608,chr2_3471792_3472192	chr2_3471189_3471717,chr2_3471717_3472698,chr2_3470840_3471189
CPHS000144664	observed	chr2	3472043	3473338	FALSE	weakly-positioned	TSS｜Enhancer	chr2	3475814	3475814	chr2_3472220_3472500,chr2_3472406_3472600,chr2_3473032_3473240	chr2_3472281_3472681,chr2_3472906_3473306,chr2_3471792_3472192	chr2_3472708_3473050,chr2_3473050_3473323,chr2_3471717_3472698
CPHS000144665	observed	chr2	3474392	3474668	FALSE	well-positioned	TSS	chr2	3478163	3478163	NA	NA	NA
CPHS000144666	observed	chr2	3475656	3477209	FALSE	weakly-positioned	TSS｜Enhancer	chr2	3479427	3479427	chr2_3475776_3476240,chr2_3476300_3476800,chr2_3476533_3476740,chr2_3476700_3477000,chr2_3477060_3477279	chr2_3475941_3476341,chr2_3476624_3477024,chr2_3477077_3477477	chr2_3475696_3476198,chr2_3476233_3476813,chr2_3476813_3477010,chr2_3477010_3477342
CPHS000144667	predicted	chr2	3477960	3478460	FALSE	asymmetrically-positioned	TSS｜Enhancer	chr2	3481731	3481731	NA	NA	NA
CPHS000144668	observed	chr2	3478992	3479256	FALSE	well-positioned	TSS｜Enhancer	chr2	3482763	3482763	chr2_3479200_3479540	chr2_3478764_3479164	chr2_3478910_3479466
CPHS000144669	predicted	chr2	3479257	3479757	FALSE	weakly-positioned	TSS｜Enhancer	chr2	3483028	3483028	chr2_3479200_3479540	NA	chr2_3479466_3479812,chr2_3478910_3479466
CPHS000144670	observed	chr2	3479989	3480250	FALSE	well-positioned	TSS｜Enhancer	chr2	3483760	3483760	chr2_3480019_3480200	chr2_3479917_3480317	chr2_3479812_3480261
CPHS000144671	observed	chr2	3480354	3481246	FALSE	weakly-positioned	TSS｜Enhancer	chr2	3484125	3484125	chr2_3480400_3480680,chr2_3480780_3480980,chr2_3480327_3480398	chr2_3480637_3481037	chr2_3481129_3481422,chr2_3480310_3481129
CPHS000144672	observed	chr2	3481818	3484134	FALSE	weakly-positioned	Promoter｜Enhancer	chr2	3485589	3485589	chr2_3483100_3483141,chr2_3483303_3483546,chr2_3483498_3483677,chr2_3483662_3483760,chr2_3483799_3483960,chr2_3483900_3484260,chr2_3481680_3481900	chr2_3483251_3483651,chr2_3483668_3484068	chr2_3482064_3482161,chr2_3482210_3482963,chr2_3482979_3483733,chr2_3483733_3484109,chr2_3484109_3484385,chr2_3481493_3482064
CPHS000144673	predicted	chr2	3484135	3484635	FALSE	weakly-positioned	Enhancer	chr2	3487906	3487906	chr2_3484300_3484859,chr2_3483900_3484260	NA	chr2_3484385_3484719,chr2_3484109_3484385
CPHS000144674	predicted	chr2	3485135	3485635	FALSE	weakly-positioned	Promoter|Enhancer	chr2	3488906	3488906	chr2_3485185_3485500,chr2_3485570_3485660	NA	chr2_3485127_3485576
CPHS000144675	observed	chr2	3486239	3486645	FALSE	weakly-positioned	Promoter|Enhancer	chr2	3490010	3490010	chr2_3486436_3486619,chr2_3485840_3486280,chr2_3486120_3486540	NA	chr2_3486210_3486712
CPHS000144676	observed	chr2	3486963	3487399	FALSE	weakly-positioned	Promoter｜Enhancer	chr2	3490734	3490734	chr2_3487030_3487360,chr2_3487360_3487560,chr2_3486780_3487180	chr2_3487085_3487485	chr2_3487135_3487404,chr2_3486755_3487135
CPHS000144677	observed	chr2	3487399	3487875	FALSE	weakly-positioned	Promoter｜Enhancer	chr2	3491170	3491170	chr2_3487560_3487840,chr2_3487360_3487560	chr2_3487529_3487929,chr2_3487085_3487485	chr2_3487404_3487861,chr2_3487135_3487404
CPHS000144678	observed	chr2	3488159	3488676	FALSE	weakly-positioned	Enhancer	chr2	3491930	3491930	chr2_3488380_3488560,chr2_3487932_3488520	chr2_3488183_3488583	chr2_3487882_3488728
CPHS000144679	observed	chr2	3488734	3489640	FALSE	weakly-positioned	Enhancer	chr2	3492505	3492505	chr2_3488848_3489052,chr2_3488942_3489600,chr2_3489400_3489657	chr2_3488711_3489111	chr2_3488773_3489067,chr2_3489067_3489726
CPHS000144680	observed	chr2	3489899	3490604	FALSE	weakly-positioned	Enhancer	chr2	3493670	3493670	chr2_3490203_3490400,chr2_3490580_3490880,chr2_3489740_3490180	chr2_3490116_3490516	chr2_3490099_3490642,chr2_3489726_3490099
CPHS000144681	observed	chr2	3490604	3490712	FALSE	well-positioned	Enhancer	chr2	3494375	3494375	chr2_3490580_3490880	NA	chr2_3490642_3490762,chr2_3490099_3490642
CPHS000144682	observed	chr2	3490712	3491245	FALSE	weakly-positioned	Enhancer	chr2	3494483	3494483	chr2_3490920_3491120,chr2_3491183_3491360,chr2_3490580_3490880	chr2_3490828_3491228	chr2_3490780_3491225,chr2_3491229_3491740,chr2_3490642_3490762
CPHS000144683	observed	chr2	3491245	3491744	FALSE	weakly-positioned	Promoter｜Enhancer	chr2	3495016	3495016	chr2_3491448_3491652,chr2_3491740_3492240,chr2_3491183_3491360	chr2_3491307_3491707	chr2_3491740_3492179,chr2_3491229_3491740
CPHS000144684	observed	chr2	3491744	3492299	FALSE	asymmetrically-positioned	Promoter｜Enhancer	chr2	3495515	3495515	chr2_3492120_3492500,chr2_3491740_3492240	NA	chr2_3492179_3492640,chr2_3491740_3492179
CPHS000144685	observed	chr2	3492299	3492580	FALSE	well-positioned	Promoter｜Enhancer	chr2	3496070	3496070	chr2_3492440_3492820,chr2_3492120_3492500	NA	chr2_3492179_3492640
CPHS000144686	observed	chr2	3492680	3493564	FALSE	weakly-positioned	CTCF｜Promoter｜Enhancer	chr2	3496451	3496451	chr2_3492980_3493280,chr2_3493280_3493720,chr2_3493282_3493640,chr2_3492440_3492820	chr2_3492827_3493227	chr2_3492705_3493367,chr2_3493367_3493577
CPHS000144687	observed	chr2	3493564	3494492	FALSE	weakly-positioned	CTCF｜Promoter｜Enhancer	chr2	3497335	3497335	chr2_3493799_3493980,chr2_3494100_3494287,chr2_3494120_3494500,chr2_3494420_3494600,chr2_3493280_3493720,chr2_3493282_3493640	chr2_3493694_3494094,chr2_3494179_3494579	chr2_3493577_3494121,chr2_3494121_3494698,chr2_3493367_3493577
CPHS000144688	predicted	chr2	3494743	3495243	FALSE	weakly-positioned	Enhancer	chr2	3498514	3498514	chr2_3495020_3495420	chr2_3495024_3495424	chr2_3494920_3495361
CPHS000144689	observed	chr2	3495283	3495643	FALSE	asymmetrically-positioned	Enhancer	chr2	3499054	3499054	chr2_3495420_3495740,chr2_3495020_3495420	chr2_3495024_3495424	chr2_3495361_3495564,chr2_3494920_3495361
CPHS000144690	observed	chr2	3496361	3496744	FALSE	asymmetrically-positioned	Enhancer	chr2	3500132	3500132	chr2_3496471_3496640,chr2_3496734_3496780	chr2_3496328_3496728	NA
CPHS000144691	observed	chr2	3498786	3499113	FALSE	asymmetrically-positioned	TSS｜Enhancer	chr2	3502557	3502557	chr2_3498880_3499060	NA	chr2_3498764_3499123
CPHS000144692	observed	chr2	3500346	3501533	FALSE	weakly-positioned	TSS	chr2	3504117	3504117	chr2_3500440_3500700,chr2_3500560_3501100,chr2_3500761_3501096,chr2_3501180_3501500	chr2_3500302_3500702	chr2_3501098_3501495,chr2_3500345_3501038
CPHS000144693	observed	chr2	3502930	3504020	FALSE	weakly-positioned	Enhancer	chr2	3506701	3506701	chr2_3503040_3503300,chr2_3503473_3503554,chr2_3503660_3504260,chr2_3502522_3503060	chr2_3503457_3503857	chr2_3503414_3503890,chr2_3503938_3504203,chr2_3502916_3503414
CPHS000144694	predicted	chr2	3504021	3504771	FALSE	asymmetrically-positioned	Enhancer	chr2	3507792	3507792	chr2_3504240_3504440,chr2_3504720_3505120,chr2_3503660_3504260	chr2_3504594_3504994	chr2_3504220_3504500,chr2_3504551_3505025,chr2_3503938_3504203
CPHS000144695	observed	chr2	3505225	3506354	FALSE	weakly-positioned	Promoter｜Enhancer	chr2	3508996	3508996	chr2_3505598_3505860,chr2_3505720_3506040,chr2_3505880_3506105,chr2_3506231_3506260,chr2_3505220_3505500	chr2_3505795_3506195,chr2_3505203_3505603	chr2_3505348_3506318,chr2_3505025_3505348
CPHS000144696	observed	chr2	3510973	3511316	FALSE	weakly-positioned	Promoter｜Enhancer	chr2	3514744	3514744	chr2_3511020_3511260,chr2_3511180_3511351	NA	chr2_3510995_3511771
CPHS000144697	observed	chr2	3511747	3513655	FALSE	weakly-positioned	Promoter｜Enhancer	chr2	3515518	3515518	chr2_3511920_3512160,chr2_3512187_3512360,chr2_3512340_3512620,chr2_3512740_3513019,chr2_3513140_3513340,chr2_3513370_3513660,chr2_3513520_3513700	chr2_3513024_3513424	chr2_3511904_3512220,chr2_3512253_3512679,chr2_3513355_3513970,chr2_3510995_3511771
CPHS000144698	predicted	chr2	3516906	3517406	FALSE	weakly-positioned	CTCF｜TSS｜Enhancer	chr2	3520677	3520677	chr2_3516940_3517140,chr2_3517180_3517480	NA	chr2_3516925_3517353
CPHS000144699	observed	chr2	3517651	3517926	FALSE	asymmetrically-positioned	TSS｜Enhancer	chr2	3521422	3521422	chr2_3517562_3517720,chr2_3517640_3517831	NA	chr2_3517452_3518591
CPHS000144700	observed	chr2	3518124	3520151	TRUE	weakly-positioned	TSS｜Enhancer	chr2	3521895	3521895	chr2_3518157_3518260,chr2_3518260_3518360,chr2_3518420_3518624,chr2_3518588_3518684,chr2_3518660_3518721,chr2_3518720_3518780,chr2_3518878_3519240,chr2_3519456_3519669,chr2_3519720_3519938,chr2_3519900_3520125,chr2_3519980_3520300	chr2_3518324_3518724,chr2_3518917_3519317,chr2_3519361_3519761,chr2_3519867_3520267	chr2_3518591_3518970,chr2_3518970_3519184,chr2_3519184_3520382,chr2_3517452_3518591
CPHS000144701	observed	chr2	3523216	3523402	FALSE	well-positioned	Promoter｜Enhancer	chr2	3526987	3526987	chr2_3522980_3523420,chr2_3523180_3523420	chr2_3522872_3523272	chr2_3522751_3523488
CPHS000144702	observed	chr2	3523499	3524314	FALSE	weakly-positioned	Promoter｜Enhancer	chr2	3527270	3527270	chr2_3523540_3523794,chr2_3523855_3524047,chr2_3524080_3524420,chr2_3523440_3523820	chr2_3524000_3524400,chr2_3523496_3523896	chr2_3523488_3524508
CPHS000144703	observed	chr2	3524513	3525801	FALSE	weakly-positioned	Promoter｜Enhancer	NA	NA	NA	chr2_3524620_3524860,chr2_3524940_3525180,chr2_3525055_3525279,chr2_3525480_3525620	chr2_3524901_3525301,chr2_3524441_3524841	chr2_3524837_3525784,chr2_3524508_3524837
CPHS000144704	observed	chr2	3526146	3526830	FALSE	weakly-positioned	Promoter|Enhancer	NA	NA	NA	chr2_3526326_3526647	NA	chr2_3526506_3526805,chr2_3526805_3527255
CPHS000144705	observed	chr2	3526830	3527430	FALSE	weakly-positioned	CTCF｜Promoter	NA	NA	NA	chr2_3526980_3527120	NA	chr2_3527255_3527710,chr2_3526805_3527255
CPHS000144706	observed	chr2	3527430	3528102	FALSE	weakly-positioned	CTCF｜Promoter	NA	NA	NA	chr2_3527660_3528460	NA	chr2_3527710_3528258,chr2_3527255_3527710
CPHS000144707	observed	chr2	3528102	3528982	FALSE	weakly-positioned	CTCF｜Promoter	NA	NA	NA	chr2_3528361_3528555,chr2_3528479_3528687,chr2_3528660_3528860,chr2_3528900_3529079,chr2_3527660_3528460	NA	chr2_3528258_3528565,chr2_3528565_3529216,chr2_3527710_3528258
CPHS000144708	predicted	chr2	3529483	3530233	FALSE	weakly-positioned	Promoter	NA	NA	NA	chr2_3529662_3529717,chr2_3529960_3530160,chr2_3529420_3529520	NA	chr2_3529613_3530402,chr2_3529259_3529613
CPHS000144709	observed	chr2	3532435	3532692	FALSE	well-positioned	TSS｜Enhancer	chr2	3580025	3580025	chr2_3532536_3532594,chr2_3532580_3532820,chr2_3532280_3532540	chr2_3532370_3532770	chr2_3532444_3532754
CPHS000144710	observed	chr2	3532854	3533551	FALSE	weakly-positioned	TSS｜Enhancer	chr2	3580444	3580444	chr2_3532902_3532976,chr2_3533080_3533221,chr2_3533340_3533500	chr2_3532921_3533321	chr2_3532854_3533390,chr2_3533390_3533631
CPHS000144711	observed	chr2	3533551	3534514	FALSE	weakly-positioned	TSS｜Enhancer	chr2	3581141	3581141	chr2_3533640_3533900,chr2_3533880_3534100,chr2_3534060_3534260,chr2_3534400_3534671	chr2_3533765_3534165,chr2_3534234_3534634	chr2_3533631_3533883,chr2_3533883_3534316,chr2_3534316_3534929,chr2_3533390_3533631
CPHS000144712	observed	chr2	3535481	3536719	TRUE	weakly-positioned	CTCF｜TSS｜Enhancer	chr2	3583071	3583071	chr2_3535560_3535822,chr2_3535680_3535971,chr2_3535989_3536340,chr2_3536388_3536620,chr2_3536580_3536918,chr2_3535480_3535560	chr2_3535826_3536226,chr2_3536287_3536687,chr2_3536711_3537111	chr2_3535499_3536122,chr2_3536122_3536650,chr2_3536650_3537144
CPHS000144713	observed	chr2	3536719	3537840	FALSE	asymmetrically-positioned	CTCF｜TSS｜Enhancer	chr2	3584309	3584309	chr2_3536796_3536980,chr2_3537188_3537520,chr2_3536580_3536918	chr2_3537130_3537530,chr2_3536711_3537111	chr2_3537144_3537730,chr2_3536650_3537144
CPHS000144714	observed	chr2	3539925	3540136	FALSE	well-positioned	CTCF｜Enhancer	chr2	3587515	3587515	chr2_3539940_3540100	NA	chr2_3539763_3540606
CPHS000144715	observed	chr2	3540868	3541139	FALSE	well-positioned	Enhancer	chr2	3588458	3588458	NA	chr2_3540800_3541200	chr2_3540736_3541138
CPHS000144716	observed	chr2	3542985	3543882	FALSE	weakly-positioned	TES｜Enhancer	chr2	3590575	3590575	chr2_3543100_3543360,chr2_3543407_3543460,chr2_3543481_3543560,chr2_3543597_3543928	chr2_3543030_3543430	chr2_3543007_3543528,chr2_3543528_3543834
CPHS000144717	predicted	chr2	3543883	3544383	FALSE	weakly-positioned	TES｜Enhancer	chr2	3591473	3591473	chr2_3544260_3544530,chr2_3543597_3543928	NA	chr2_3544123_3544700
CPHS000144718	observed	chr2	3545649	3546105	FALSE	weakly-positioned	TES｜Enhancer	chr2	3593239	3593239	chr2_3545688_3546075	chr2_3546078_3546478	chr2_3545931_3546489,chr2_3545504_3545931
CPHS000144719	observed	chr2	3546130	3546763	FALSE	weakly-positioned	Enhancer	chr2	3593720	3593720	chr2_3546152_3546332,chr2_3546500_3546780	chr2_3546078_3546478	chr2_3546492_3546889,chr2_3545931_3546489
CPHS000144720	observed	chr2	3547883	3548410	FALSE	weakly-positioned	TES｜Promoter｜Enhancer	chr2	3595473	3595473	chr2_3548020_3548220	chr2_3547918_3548318	chr2_3547949_3548485
CPHS000144721	observed	chr2	3550687	3551436	FALSE	weakly-positioned	TSS	chr2	3598277	3598277	NA	NA	chr2_3550936_3551615,chr2_3550604_3550919
CPHS000144722	observed	chr2	3551582	3551795	FALSE	well-positioned	TSS	chr2	3599172	3599172	NA	NA	chr2_3551629_3552328,chr2_3550936_3551615
CPHS000144723	predicted	chr2	3552296	3552796	FALSE	weakly-positioned	TSS	chr2	3599886	3599886	NA	NA	chr2_3552565_3552824,chr2_3551629_3552328
CPHS000144724	predicted	chr2	3553046	3553546	FALSE	asymmetrically-positioned	TSS｜Enhancer	chr2	3600636	3600636	NA	chr2_3553038_3553438	NA
CPHS000144725	predicted	chr2	3556046	3556546	FALSE	weakly-positioned	TSS｜Enhancer	chr2	3603636	3603636	NA	NA	NA
CPHS000144726	observed	chr2	3557765	3559368	TRUE	weakly-positioned	TSS｜Enhancer	chr2	3605355	3605355	chr2_3558029_3558130,chr2_3558298_3558544,chr2_3558730_3558808,chr2_3558770_3558860,chr2_3558854_3558949,chr2_3558927_3559026,chr2_3559196_3559384,chr2_3559301_3559410,chr2_3557740_3557985	chr2_3557798_3558198,chr2_3558220_3558620,chr2_3558646_3559046	chr2_3557803_3558131,chr2_3558131_3558527,chr2_3558527_3559201,chr2_3559201_3560042,chr2_3557640_3557803
CPHS000144727	observed	chr2	3563104	3564214	FALSE	weakly-positioned	Promoter｜Enhancer	chr2	3610694	3610694	chr2_3563380_3563460,chr2_3563500_3563800,chr2_3563680_3563945,chr2_3562904_3563140,chr2_3563100_3563320	chr2_3563711_3564111	chr2_3563491_3564223,chr2_3563057_3563491
CPHS000144728	observed	chr2	3564214	3564864	FALSE	weakly-positioned	Promoter｜Enhancer	chr2	3611804	3611804	chr2_3564380_3564560,chr2_3564500_3564624,chr2_3564592_3564780	chr2_3564233_3564633	chr2_3564320_3564952,chr2_3563491_3564223
CPHS000144729	observed	chr2	3564994	3565544	FALSE	asymmetrically-positioned	Enhancer	chr2	3612584	3612584	NA	chr2_3565144_3565544	chr2_3564959_3565502
CPHS000144730	predicted	chr2	3567045	3567545	FALSE	weakly-positioned	Promoter｜Enhancer	chr2	3614635	3614635	NA	NA	chr2_3567189_3567633,chr2_3566558_3567189
CPHS000144731	observed	chr2	3567935	3568241	FALSE	well-positioned	Promoter|Enhancer	chr2	3615525	3615525	chr2_3568011_3568151,chr2_3568060_3568366	chr2_3567888_3568288	chr2_3568009_3568246
CPHS000144732	observed	chr2	3569081	3569617	FALSE	weakly-positioned	Enhancer	chr2	3616671	3616671	NA	NA	NA
CPHS000144733	predicted	chr2	3569618	3570118	FALSE	weakly-positioned	Promoter｜Enhancer	chr2	3617208	3617208	NA	chr2_3569655_3570055	chr2_3569874_3570302
CPHS000144734	observed	chr2	3571048	3571825	FALSE	weakly-positioned	Promoter｜Enhancer	chr2	3618638	3618638	chr2_3571360_3571584	NA	chr2_3571094_3571839,chr2_3570485_3571094
CPHS000144735	observed	chr2	3574571	3576384	TRUE	weakly-positioned	TSS｜Enhancer	chr2	3622161	3622161	chr2_3574671_3574900,chr2_3574880_3575420,chr2_3575140_3575380,chr2_3575530_3575620,chr2_3575740_3576082,chr2_3576080_3576180,chr2_3576141_3576320,chr2_3574555_3574660	chr2_3574608_3575008,chr2_3575025_3575425,chr2_3575431_3575831	chr2_3574869_3575688,chr2_3575688_3576491,chr2_3574512_3574869
CPHS000144736	observed	chr2	3578424	3578645	FALSE	well-positioned	TSS｜Enhancer	chr2	3626014	3626014	chr2_3578460_3578643	NA	chr2_3578126_3578651
CPHS000144737	observed	chr2	3578720	3579577	FALSE	weakly-positioned	TSS｜Enhancer	chr2	3626310	3626310	chr2_3578760_3578960,chr2_3579144_3579340,chr2_3579380_3579500	NA	chr2_3578998_3579473,chr2_3579473_3579803,chr2_3578651_3578998
CPHS000144738	predicted	chr2	3580328	3581078	FALSE	weakly-positioned	TSS｜Enhancer	chr2	3627918	3627918	chr2_3580480_3580662	NA	chr2_3580844_3581259,chr2_3580278_3580821
CPHS000144739	observed	chr2	3581421	3582645	FALSE	weakly-positioned	TSS｜Enhancer	chr2	3629011	3629011	chr2_3581500_3581700,chr2_3581833_3582080,chr2_3582212_3582316	NA	chr2_3581707_3582510,chr2_3582510_3582953,chr2_3581259_3581707
CPHS000144740	observed	chr2	3583776	3584582	FALSE	weakly-positioned	Enhancer	chr2	3631366	3631366	chr2_3583832_3583960,chr2_3584080_3584340,chr2_3584300_3584539	chr2_3584113_3584513	chr2_3583935_3584879,chr2_3583641_3583935
CPHS000144741	observed	chr2	3584582	3584919	FALSE	asymmetrically-positioned	Promoter｜Enhancer	chr2	3632172	3632172	chr2_3584680_3584880	chr2_3584599_3584999	chr2_3584879_3585486,chr2_3583935_3584879
CPHS000144742	observed	chr2	3584999	3586687	FALSE	weakly-positioned	Promoter｜Enhancer	chr2	3632589	3632589	chr2_3585174_3585391,chr2_3585301_3585509,chr2_3585513_3585780,chr2_3585660_3585900,chr2_3585771_3586000,chr2_3586211_3586620,chr2_3584978_3585220	chr2_3585544_3585944,chr2_3586307_3586707	chr2_3585486_3586196,chr2_3586196_3586721,chr2_3584879_3585486
CPHS000144743	predicted	chr2	3586688	3586947	FALSE	well-positioned	Enhancer	chr2	3634278	3634278	NA	chr2_3586937_3587337,chr2_3586307_3586707	chr2_3586849_3587869,chr2_3586196_3586721
CPHS000144744	observed	chr2	3586948	3588058	FALSE	weakly-positioned	Enhancer	chr2	3634538	3634538	chr2_3587120_3587376,chr2_3587487_3587689,chr2_3587738_3587849	chr2_3587394_3587794,chr2_3586937_3587337	chr2_3587996_3588695,chr2_3586849_3587869
CPHS000144745	observed	chr2	3588148	3588709	FALSE	weakly-positioned	Enhancer	chr2	3635738	3635738	chr2_3588240_3588480,chr2_3588500_3588720	NA	chr2_3588695_3588995,chr2_3587996_3588695
CPHS000144746	observed	chr2	3590388	3591881	FALSE	weakly-positioned	NA	chr2	3637978	3637978	NA	NA	NA
CPHS000144747	observed	chr2	3594458	3595782	FALSE	weakly-positioned	TSS｜Enhancer	chr2	3642048	3642048	chr2_3594465_3594560,chr2_3594580_3594780,chr2_3594860_3594960,chr2_3594960_3595179,chr2_3595440_3595657,chr2_3595620_3595857	chr2_3594463_3594863,chr2_3594905_3595305,chr2_3595357_3595757	chr2_3594728_3595379,chr2_3595379_3595817,chr2_3594454_3594728
CPHS000144748	observed	chr2	3595846	3596469	FALSE	weakly-positioned	TSS｜Enhancer	chr2	3643436	3643436	chr2_3595960_3596094,chr2_3596060_3596240,chr2_3596422_3596502,chr2_3595620_3595857,chr2_3595835_3596000	chr2_3595961_3596361	chr2_3595817_3596487
CPHS000144749	predicted	chr2	3596470	3596603	FALSE	well-positioned	TSS｜Enhancer	chr2	3644060	3644060	chr2_3596422_3596502	NA	chr2_3596494_3597172,chr2_3595817_3596487
CPHS000144750	observed	chr2	3596604	3598037	FALSE	weakly-positioned	TSS｜Enhancer	chr2	3644194	3644194	chr2_3596682_3596860,chr2_3596700_3597120,chr2_3597034_3597261,chr2_3597200_3597434,chr2_3597493_3597662,chr2_3597620_3597840	chr2_3596975_3597375,chr2_3597414_3597814	chr2_3597191_3597459,chr2_3597459_3598036,chr2_3596494_3597172
CPHS000144751	predicted	chr2	3598038	3598191	FALSE	well-positioned	Enhancer	chr2	3645628	3645628	NA	chr2_3598123_3598523	NA
CPHS000144752	observed	chr2	3598192	3598932	FALSE	asymmetrically-positioned	Promoter｜Enhancer	chr2	3645782	3645782	chr2_3598222_3598527,chr2_3598560_3598780	chr2_3598885_3599285,chr2_3598123_3598523	chr2_3598225_3598907,chr2_3598907_3599305
CPHS000144753	observed	chr2	3598932	3599502	FALSE	weakly-positioned	Promoter｜Enhancer	chr2	3646522	3646522	chr2_3599000_3599200,chr2_3599266_3599513,chr2_3599480_3599700	chr2_3598885_3599285	chr2_3599305_3599591,chr2_3598907_3599305
CPHS000144754	observed	chr2	3599767	3600028	FALSE	asymmetrically-positioned	TSS｜Enhancer	chr2	3647357	3647357	chr2_3599660_3599897	NA	chr2_3599591_3599927
CPHS000144755	observed	chr2	3601421	3602455	FALSE	weakly-positioned	TSS｜Enhancer	chr2	3649011	3649011	chr2_3601670_3601860,chr2_3602000_3602320,chr2_3601360_3601460	chr2_3601607_3602007	chr2_3602401_3602887,chr2_3601366_3602401
CPHS000144756	observed	chr2	3602455	3603268	FALSE	weakly-positioned	TSS｜Enhancer	chr2	3650045	3650045	chr2_3602583_3602960,chr2_3603000_3603180	chr2_3602946_3603346	chr2_3602887_3603347,chr2_3602401_3602887
CPHS000144757	observed	chr2	3603655	3604614	FALSE	weakly-positioned	TSS｜Enhancer	chr2	3651245	3651245	chr2_3603820_3604080,chr2_3604126_3604200,chr2_3604238_3604481,chr2_3604600_3604812,chr2_3603526_3603786	chr2_3604196_3604596	chr2_3603724_3604633,chr2_3603573_3603724
CPHS000144758	observed	chr2	3604940	3605417	FALSE	asymmetrically-positioned	TSS｜Enhancer	chr2	3652530	3652530	chr2_3605006_3605235,chr2_3605131_3605360,chr2_3605400_3605595	chr2_3605252_3605652	chr2_3605403_3606090,chr2_3604878_3605403
CPHS000144759	observed	chr2	3605417	3606152	FALSE	asymmetrically-positioned	TSS｜Enhancer	chr2	3653007	3653007	chr2_3605820_3606000,chr2_3605880_3606042,chr2_3605933_3606700,chr2_3605400_3605595	chr2_3605666_3606066,chr2_3605252_3605652	chr2_3606090_3606427,chr2_3605403_3606090
CPHS000144760	observed	chr2	3606152	3607238	FALSE	weakly-positioned	TSS｜Enhancer	chr2	3653742	3653742	chr2_3606163_3606360,chr2_3606320_3606740,chr2_3606580_3606800,chr2_3606820_3606978,chr2_3606898_3607147,chr2_3605933_3606700	chr2_3606813_3607213	chr2_3606427_3606773,chr2_3606773_3607332,chr2_3606090_3606427
CPHS000144761	predicted	chr2	3607739	3608239	FALSE	weakly-positioned	TSS｜Enhancer	chr2	3655329	3655329	chr2_3607840_3608140	NA	chr2_3607754_3608237
CPHS000144762	observed	chr2	3608753	3609202	FALSE	weakly-positioned	Promoter｜Enhancer	chr2	3656343	3656343	chr2_3608909_3609208,chr2_3608680_3609088	chr2_3608783_3609183	chr2_3608698_3609281
CPHS000144763	observed	chr2	3609202	3609720	FALSE	weakly-positioned	Promoter｜Enhancer	chr2	3656792	3656792	chr2_3609394_3609540,chr2_3608909_3609208	chr2_3609285_3609685	chr2_3609281_3609561,chr2_3608698_3609281
CPHS000144764	observed	chr2	3609791	3610342	FALSE	weakly-positioned	Promoter｜Enhancer	chr2	3657381	3657381	chr2_3609940_3610240,chr2_3610140_3610357	chr2_3609864_3610264	chr2_3610305_3610903,chr2_3609782_3610281
CPHS000144765	observed	chr2	3610342	3610808	FALSE	weakly-positioned	Promoter｜Enhancer	chr2	3657932	3657932	chr2_3610420_3610520,chr2_3610512_3610780,chr2_3610140_3610357	NA	chr2_3610305_3610903
CPHS000144766	predicted	chr2	3610809	3610945	FALSE	well-positioned	Promoter	chr2	3658399	3658399	NA	chr2_3610932_3611332	chr2_3610305_3610903
CPHS000144767	observed	chr2	3610946	3611807	FALSE	weakly-positioned	Promoter|Enhancer	chr2	3658536	3658536	chr2_3610980_3611460,chr2_3611184_3611480,chr2_3611638_3611820	chr2_3610932_3611332	chr2_3610947_3611521,chr2_3611521_3611982
CPHS000144768	observed	chr2	3612118	3613879	FALSE	weakly-positioned	NA	chr2	3659708	3659708	chr2_3612180_3612260,chr2_3612307_3612415,chr2_3612480_3612600,chr2_3612680_3612924,chr2_3613200_3613300,chr2_3613320_3613540,chr2_3613580_3613648	chr2_3611815_3612215	chr2_3612556_3613057,chr2_3613057_3613330,chr2_3613330_3613648,chr2_3613648_3613952,chr2_3612026_3612556
CPHS000144769	observed	chr2	3615655	3615992	FALSE	asymmetrically-positioned	Promoter	chr2	3663245	3663245	chr2_3615730_3615812	chr2_3615590_3615990	chr2_3615601_3616084
CPHS000144770	observed	chr2	3616018	3616459	FALSE	weakly-positioned	NA	chr2	3663608	3663608	NA	NA	chr2_3615601_3616084
CPHS000144771	predicted	chr2	3616960	3617460	FALSE	weakly-positioned	NA	chr2	3664550	3664550	NA	NA	chr2_3616751_3617098
CPHS000144772	observed	chr2	3618400	3618722	FALSE	asymmetrically-positioned	Enhancer	chr2	3665990	3665990	chr2_3618461_3618650	NA	chr2_3618284_3618849
CPHS000144773	observed	chr2	3620556	3621484	FALSE	weakly-positioned	Promoter｜Enhancer	chr2	3668146	3668146	chr2_3620860_3621060,chr2_3620940_3621180	chr2_3620815_3621215	chr2_3620570_3621455,chr2_3621455_3621941
CPHS000144774	observed	chr2	3624121	3625101	FALSE	weakly-positioned	Enhancer	chr2	3671711	3671711	chr2_3624160_3624340,chr2_3624540_3624720	NA	chr2_3624132_3624345,chr2_3624345_3625053
CPHS000144775	predicted	chr2	3625102	3625602	FALSE	weakly-positioned	Enhancer	chr2	3672692	3672692	chr2_3625249_3625400,chr2_3625380_3625518,chr2_3625440_3625608	NA	chr2_3625176_3625638
CPHS000144776	observed	chr2	3625963	3627495	FALSE	weakly-positioned	Promoter｜Enhancer	chr2	3673553	3673553	chr2_3626100_3626480,chr2_3626559_3626741,chr2_3626821_3627002,chr2_3626879_3627180,chr2_3627225_3627900,chr2_3625875_3625970	chr2_3626002_3626402,chr2_3626458_3626858	chr2_3626036_3626377,chr2_3626377_3626830,chr2_3626830_3627184,chr2_3627184_3628139
CPHS000144777	predicted	chr2	3627496	3627996	FALSE	weakly-positioned	Promoter｜Enhancer	chr2	3675086	3675086	chr2_3627760_3627965,chr2_3627981_3628200,chr2_3627225_3627900	NA	chr2_3627184_3628139
CPHS000144778	observed	chr2	3628192	3629335	FALSE	weakly-positioned	Enhancer	chr2	3675782	3675782	chr2_3628721_3628800,chr2_3628820_3629080,chr2_3628931_3629102,chr2_3627981_3628200,chr2_3628186_3628640	chr2_3628760_3629160	chr2_3628730_3629371,chr2_3628163_3628679
CPHS000144779	observed	chr2	3629416	3629728	FALSE	asymmetrically-positioned	Enhancer	chr2	3677006	3677006	chr2_3629392_3629440	NA	chr2_3629381_3629867
CPHS000144780	observed	chr2	3629881	3630284	FALSE	weakly-positioned	Enhancer	chr2	3677471	3677471	NA	NA	chr2_3629867_3630319
CPHS000144781	observed	chr2	3630432	3631002	FALSE	weakly-positioned	Enhancer	chr2	3678022	3678022	chr2_3630740_3630771,chr2_3630785_3630924,chr2_3630420_3630648	chr2_3630349_3630749	chr2_3630402_3630644
CPHS000144782	predicted	chr2	3631003	3631122	FALSE	well-positioned	Enhancer	chr2	3678593	3678593	NA	NA	NA
CPHS000144783	observed	chr2	3631123	3632346	FALSE	weakly-positioned	Enhancer	chr2	3678713	3678713	chr2_3631320_3631520,chr2_3631460_3631880,chr2_3631846_3632190,chr2_3632220_3632680	chr2_3631241_3631641	chr2_3631353_3631908,chr2_3631908_3632115,chr2_3632115_3632790
CPHS000144784	observed	chr2	3633031	3633920	FALSE	weakly-positioned	Enhancer	chr2	3680621	3680621	chr2_3633280_3633463,chr2_3633420_3633960,chr2_3633700_3633980,chr2_3632820_3633080,chr2_3632840_3633380	chr2_3633160_3633560	chr2_3633120_3633975,chr2_3632802_3633120
CPHS000144785	observed	chr2	3633955	3635022	FALSE	weakly-positioned	Promoter｜Enhancer	chr2	3681545	3681545	chr2_3634000_3634280,chr2_3634300_3634500,chr2_3634560_3634780,chr2_3634660_3635060,chr2_3634920_3635220,chr2_3633420_3633960,chr2_3633700_3633980	chr2_3634532_3634932	chr2_3633975_3634333,chr2_3634333_3634604,chr2_3634604_3635132,chr2_3633120_3633975
CPHS000144786	predicted	chr2	3635023	3635144	FALSE	well-positioned	Promoter｜Enhancer	chr2	3682613	3682613	chr2_3634660_3635060,chr2_3634920_3635220	NA	chr2_3635132_3635956,chr2_3634604_3635132
CPHS000144787	observed	chr2	3635145	3636405	FALSE	weakly-positioned	Promoter｜Enhancer	chr2	3682735	3682735	chr2_3635160_3635340,chr2_3635380_3635760,chr2_3635820_3636060,chr2_3636020_3636213,chr2_3634920_3635220	chr2_3635295_3635695,chr2_3635845_3636245	chr2_3635956_3636327,chr2_3635132_3635956
CPHS000144788	observed	chr2	3636756	3637435	FALSE	weakly-positioned	Enhancer	chr2	3684346	3684346	chr2_3636880_3637300,chr2_3637380_3637519,chr2_3637431_3637795,chr2_3636666_3636860	NA	chr2_3636717_3637407
CPHS000144789	observed	chr2	3637802	3638813	FALSE	weakly-positioned	NA	chr2	3685392	3685392	chr2_3637820_3638220,chr2_3638120_3638511,chr2_3638534_3638725	NA	chr2_3637961_3638501,chr2_3638527_3638779
CPHS000144790	predicted	chr2	3639064	3639564	FALSE	weakly-positioned	Enhancer	chr2	3686654	3686654	chr2_3639380_3639600	chr2_3639164_3639564	chr2_3639009_3639571
CPHS000144791	observed	chr2	3639685	3639951	FALSE	well-positioned	Enhancer	chr2	3687275	3687275	chr2_3639820_3640039,chr2_3639620_3639860	chr2_3639681_3640081	chr2_3639571_3640007
CPHS000144792	observed	chr2	3640566	3641046	FALSE	weakly-positioned	NA	chr2	3688156	3688156	NA	NA	NA
CPHS000144793	predicted	chr2	3641047	3641547	FALSE	asymmetrically-positioned	TES｜Enhancer	chr2	3688637	3688637	chr2_3641252_3641500	NA	chr2_3641148_3641688
CPHS000144794	observed	chr2	3641838	3642616	FALSE	weakly-positioned	Promoter｜Enhancer	chr2	3689428	3689428	chr2_3641980_3642420,chr2_3642200_3642420,chr2_3642280_3642600,chr2_3642520_3642928,chr2_3641760_3642067	chr2_3642160_3642560,chr2_3642576_3642976	chr2_3642066_3642534,chr2_3642534_3643203,chr2_3641738_3642066
CPHS000144795	observed	chr2	3642616	3643728	FALSE	weakly-positioned	TES｜Promoter	chr2	3690206	3690206	chr2_3642860_3643140,chr2_3643085_3643300,chr2_3643360_3643660,chr2_3643620_3644020,chr2_3642520_3642928	chr2_3643359_3643759,chr2_3642576_3642976	chr2_3643364_3643698,chr2_3643698_3644485,chr2_3642534_3643203
CPHS000144796	observed	chr2	3643818	3644465	FALSE	weakly-positioned	TES｜Promoter｜Enhancer	chr2	3691408	3691408	chr2_3643940_3644160,chr2_3644153_3644254,chr2_3644180_3644300,chr2_3643620_3644020	NA	chr2_3643698_3644485
CPHS000144797	observed	chr2	3645254	3645597	FALSE	weakly-positioned	Promoter｜Enhancer	chr2	3692844	3692844	chr2_3645360_3645720,chr2_3644860_3645516	NA	chr2_3645344_3645747,chr2_3644893_3645344
CPHS000144798	observed	chr2	3645615	3646285	FALSE	weakly-positioned	Enhancer	chr2	3693205	3693205	chr2_3645840_3646100,chr2_3646141_3646306,chr2_3645360_3645720	chr2_3645737_3646137	chr2_3645747_3646367,chr2_3645344_3645747
CPHS000144799	predicted	chr2	3646536	3647036	FALSE	weakly-positioned	Promoter｜Enhancer	chr2	3694126	3694126	chr2_3646560_3646737	NA	chr2_3646481_3646836
CPHS000144800	observed	chr2	3648081	3648403	FALSE	asymmetrically-positioned	Promoter｜Enhancer	chr2	3695671	3695671	chr2_3648233_3648420,chr2_3648355_3648457	NA	chr2_3648270_3648865
CPHS000144801	observed	chr2	3649743	3651398	TRUE	asymmetrically-positioned	CTCF｜Promoter｜Enhancer	chr2	3697333	3697333	chr2_3649749_3650260,chr2_3650060_3650600,chr2_3650640_3650720,chr2_3650880_3650979,chr2_3651060_3651258,chr2_3651240_3651400	chr2_3650473_3650873,chr2_3650923_3651323,chr2_3649670_3650070	chr2_3649901_3650258,chr2_3650258_3650846,chr2_3650846_3651420,chr2_3649595_3649901
CPHS000144802	observed	chr2	3651398	3652076	FALSE	weakly-positioned	CTCF｜Promoter｜Enhancer	chr2	3698988	3698988	chr2_3651494_3651718,chr2_3651692_3651940,chr2_3651920_3652160,chr2_3651240_3651400	chr2_3651619_3652019,chr2_3652057_3652457	chr2_3651420_3652040,chr2_3652040_3652710,chr2_3650846_3651420
CPHS000144803	observed	chr2	3652076	3652431	FALSE	well-positioned	CTCF｜Promoter｜Enhancer	chr2	3699666	3699666	chr2_3652105_3652344,chr2_3651920_3652160	chr2_3652057_3652457	chr2_3652040_3652710
CPHS000144804	predicted	chr2	3652932	3653432	FALSE	weakly-positioned	Enhancer	chr2	3700522	3700522	chr2_3653234_3653312,chr2_3653340_3653470	NA	chr2_3652796_3653467
CPHS000144805	observed	chr2	3654003	3654365	FALSE	weakly-positioned	Promoter｜Enhancer	chr2	3701593	3701593	chr2_3654137_3654323,chr2_3654326_3654533	chr2_3653999_3654399	chr2_3653879_3654534
CPHS000144806	predicted	chr2	3654366	3655366	FALSE	weakly-positioned	Promoter｜Enhancer	chr2	3701956	3701956	chr2_3654600_3654940,chr2_3654960_3655092,chr2_3654326_3654533	chr2_3653999_3654399	chr2_3654549_3655010,chr2_3655010_3655369,chr2_3653879_3654534
CPHS000144807	predicted	chr2	3655616	3656116	FALSE	asymmetrically-positioned	Promoter｜Enhancer	chr2	3703206	3703206	chr2_3655710_3656060,chr2_3655938_3656795	NA	chr2_3655709_3656535,chr2_3655369_3655678
CPHS000144808	observed	chr2	3656571	3657090	FALSE	weakly-positioned	CTCF｜TSS｜Enhancer	chr2	3704161	3704161	chr2_3656620_3656795,chr2_3656744_3656960,chr2_3656860_3657088,chr2_3657077_3657286,chr2_3655938_3656795	chr2_3656725_3657125	chr2_3656535_3657319
CPHS000144809	observed	chr2	3657090	3657357	FALSE	well-positioned	CTCF｜TSS｜Enhancer	chr2	3704680	3704680	chr2_3657077_3657286	chr2_3656725_3657125	chr2_3657319_3657855,chr2_3656535_3657319
CPHS000144810	observed	chr2	3657357	3657760	FALSE	weakly-positioned	CTCF｜TSS｜Enhancer	chr2	3704947	3704947	chr2_3657480_3657743,chr2_3657745_3657840	chr2_3657380_3657780	chr2_3657319_3657855
CPHS000144811	observed	chr2	3657991	3658561	FALSE	weakly-positioned	TSS｜Enhancer	chr2	3705581	3705581	chr2_3658195_3658460,chr2_3657820_3658300	chr2_3658181_3658581	chr2_3658256_3658712,chr2_3657855_3658256
CPHS000144812	observed	chr2	3659116	3660384	FALSE	weakly-positioned	TSS｜Enhancer	chr2	3706706	3706706	chr2_3659221_3659386,chr2_3659460_3659660,chr2_3659480_3659980,chr2_3660092_3660286,chr2_3658991_3659135	chr2_3659536_3659936,chr2_3659975_3660375,chr2_3658792_3659192	chr2_3659988_3660631,chr2_3659111_3659988
CPHS000144813	predicted	chr2	3660385	3660524	FALSE	well-positioned	Promoter｜Enhancer	chr2	3707975	3707975	chr2_3660520_3660880	NA	chr2_3659988_3660631
CPHS000144814	observed	chr2	3660525	3661533	FALSE	weakly-positioned	Promoter｜Enhancer	chr2	3708115	3708115	chr2_3660740_3660913,chr2_3660920_3660960,chr2_3661075_3661132,chr2_3661100_3661342,chr2_3661272_3661449,chr2_3661300_3661580,chr2_3661457_3661620,chr2_3660520_3660880	chr2_3660630_3661030,chr2_3661104_3661504	chr2_3660638_3660993,chr2_3660993_3661323,chr2_3661323_3661783,chr2_3659988_3660631
CPHS000144815	predicted	chr2	3661534	3661675	FALSE	well-positioned	Promoter｜Enhancer	chr2	3709124	3709124	chr2_3661300_3661580,chr2_3661457_3661620	NA	chr2_3661323_3661783
CPHS000144816	observed	chr2	3661676	3662704	FALSE	weakly-positioned	CTCF｜Promoter｜Enhancer	chr2	3709266	3709266	chr2_3661700_3662060,chr2_3662000_3662240,chr2_3662340_3662540	chr2_3662236_3662636	chr2_3661783_3662132,chr2_3662132_3662177,chr2_3662177_3662683,chr2_3661323_3661783
CPHS000144817	observed	chr2	3664067	3664357	FALSE	well-positioned	Enhancer	chr2	3711657	3711657	chr2_3664240_3664460,chr2_3663880_3664220	NA	chr2_3664080_3664604,chr2_3663724_3664080
CPHS000144818	observed	chr2	3664755	3665446	FALSE	weakly-positioned	Enhancer	chr2	3712345	3712345	chr2_3665024_3665220,chr2_3665380_3665553,chr2_3664460_3664814	chr2_3664932_3665332	chr2_3664880_3665461
CPHS000144819	observed	chr2	3665826	3666878	FALSE	weakly-positioned	Enhancer	chr2	3713416	3713416	chr2_3665970_3666240,chr2_3666106_3667280,chr2_3666740_3667080	chr2_3665882_3666282,chr2_3666347_3666747	chr2_3666353_3667002,chr2_3665799_3666353
CPHS000144820	predicted	chr2	3666879	3666980	FALSE	well-positioned	Enhancer	chr2	3714469	3714469	chr2_3666106_3667280,chr2_3666740_3667080	NA	chr2_3666353_3667002
CPHS000144821	observed	chr2	3666981	3667955	FALSE	weakly-positioned	Enhancer	chr2	3714571	3714571	chr2_3667340_3667560,chr2_3667606_3667640,chr2_3666106_3667280,chr2_3666740_3667080	chr2_3667198_3667598,chr2_3667748_3668148	chr2_3667002_3667747,chr2_3666353_3667002
CPHS000144822	observed	chr2	3668097	3668774	FALSE	asymmetrically-positioned	Enhancer	chr2	3715687	3715687	chr2_3668312_3668461,chr2_3668080_3668520	chr2_3667748_3668148	chr2_3668112_3668643
CPHS000144823	predicted	chr2	3668775	3669275	FALSE	weakly-positioned	Enhancer	chr2	3716365	3716365	chr2_3668860_3669100	NA	NA
CPHS000144824	observed	chr2	3669665	3670200	FALSE	weakly-positioned	NA	chr2	3717255	3717255	chr2_3669680_3669960,chr2_3669900_3670154	NA	chr2_3669875_3670223,chr2_3669591_3669875
CPHS000144825	observed	chr2	3670275	3670668	FALSE	weakly-positioned	Promoter|Enhancer	chr2	3717865	3717865	chr2_3670440_3670700	NA	chr2_3670315_3670739
CPHS000144826	predicted	chr2	3671169	3671669	FALSE	weakly-positioned	NA	chr2	3718759	3718759	chr2_3670999_3671400	NA	chr2_3670899_3671354
CPHS000144827	predicted	chr2	3672169	3672669	FALSE	weakly-positioned	NA	chr2	3719759	3719759	NA	NA	NA
CPHS000144828	observed	chr2	3672739	3673894	FALSE	weakly-positioned	NA	chr2	3720329	3720329	chr2_3672928_3673140,chr2_3673060_3673560	chr2_3673526_3673926	chr2_3672806_3673288,chr2_3673309_3673685,chr2_3673820_3674462
CPHS000144829	observed	chr2	3677130	3677484	FALSE	asymmetrically-positioned	NA	chr2	3724720	3724720	chr2_3677327_3677400	NA	NA
CPHS000144830	observed	chr2	3677527	3677858	FALSE	asymmetrically-positioned	NA	chr2	3725117	3725117	NA	NA	chr2_3677821_3678056,chr2_3677492_3677821
CPHS000144831	observed	chr2	3677858	3679030	FALSE	weakly-positioned	NA	chr2	3725448	3725448	NA	NA	chr2_3678173_3678518,chr2_3678518_3679008,chr2_3677821_3678056
CPHS000144832	observed	chr2	3679264	3679661	FALSE	weakly-positioned	NA	chr2	3726854	3726854	NA	chr2_3679187_3679587	chr2_3679659_3679897,chr2_3679085_3679589
CPHS000144833	observed	chr2	3679661	3680092	FALSE	weakly-positioned	Promoter|Enhancer	chr2	3727251	3727251	chr2_3680080_3680320	chr2_3679905_3680305	chr2_3679897_3680051,chr2_3680051_3680474,chr2_3679659_3679897
CPHS000144834	observed	chr2	3680092	3680515	FALSE	asymmetrically-positioned	Enhancer	chr2	3727682	3727682	chr2_3680080_3680320	chr2_3679905_3680305	chr2_3680051_3680474
CPHS000144835	observed	chr2	3680515	3681102	FALSE	asymmetrically-positioned	Enhancer	chr2	3728105	3728105	chr2_3680660_3680900,chr2_3681020_3681280	chr2_3680553_3680953	chr2_3680525_3681009,chr2_3681009_3681401
CPHS000144836	predicted	chr2	3681853	3682353	FALSE	weakly-positioned	Enhancer	chr2	3729443	3729443	NA	NA	chr2_3682058_3682436,chr2_3681700_3682058
CPHS000144837	observed	chr2	3683807	3684684	FALSE	weakly-positioned	CTCF｜Enhancer	chr2	3731397	3731397	chr2_3683932_3684097,chr2_3684180_3684360	chr2_3683760_3684160	chr2_3683870_3684568
CPHS000144838	predicted	chr2	3686935	3687435	FALSE	weakly-positioned	NA	chr2	3734525	3734525	NA	NA	chr2_3687096_3687450
CPHS000144839	observed	chr2	3688296	3688618	FALSE	asymmetrically-positioned	NA	chr2	3735886	3735886	NA	NA	chr2_3688067_3688775
CPHS000144840	observed	chr2	3689995	3690279	FALSE	well-positioned	NA	chr2	3737585	3737585	chr2_3690036_3690203	NA	chr2_3689893_3690384
CPHS000144841	observed	chr2	3692070	3693095	FALSE	weakly-positioned	CTCF｜TSS	chr2	3739660	3739660	chr2_3692484_3692660	chr2_3692392_3692792	chr2_3692217_3692810,chr2_3692810_3693152
CPHS000144842	observed	chr2	3694906	3695640	FALSE	weakly-positioned	TSS｜Enhancer	chr2	3742496	3742496	chr2_3694916_3695084	NA	chr2_3694939_3695168,chr2_3695186_3695367,chr2_3695367_3695841,chr2_3694576_3694939
CPHS000144843	observed	chr2	3696171	3696406	FALSE	well-positioned	TSS	chr2	3743761	3743761	chr2_3696222_3696340	NA	chr2_3696384_3697042
CPHS000144844	observed	chr2	3696569	3697051	FALSE	asymmetrically-positioned	TSS｜Enhancer	chr2	3744159	3744159	chr2_3696640_3696860	chr2_3696523_3696923	chr2_3696384_3697042
CPHS000144845	observed	chr2	3702767	3703878	FALSE	asymmetrically-positioned	TSS｜Enhancer	chr2	3750357	3750357	chr2_3703180_3703480,chr2_3703240_3703700,chr2_3703560_3703844,chr2_3703740_3704059	chr2_3703067_3703467,chr2_3703515_3703915	chr2_3702881_3703121,chr2_3703121_3703564,chr2_3703564_3704091
CPHS000144846	observed	chr2	3703878	3704434	FALSE	weakly-positioned	TSS｜Enhancer	chr2	3751468	3751468	chr2_3704129_3704324,chr2_3703740_3704059	chr2_3704028_3704428,chr2_3703515_3703915	chr2_3704091_3704625,chr2_3703564_3704091
CPHS000144847	predicted	chr2	3704435	3704696	FALSE	well-positioned	TSS	chr2	3752025	3752025	NA	NA	chr2_3704680_3705278,chr2_3704091_3704625
CPHS000144848	observed	chr2	3704697	3705572	FALSE	weakly-positioned	TSS｜Enhancer	chr2	3752287	3752287	chr2_3704786_3704992,chr2_3704868_3705160,chr2_3705020_3705453,chr2_3705560_3706020	chr2_3704908_3705308	chr2_3705335_3705728,chr2_3704680_3705278
CPHS000144849	observed	chr2	3705572	3706355	FALSE	weakly-positioned	TSS｜Enhancer	chr2	3753162	3753162	chr2_3705960_3706120,chr2_3705560_3706020	chr2_3705797_3706197	chr2_3705728_3706253,chr2_3706328_3706660,chr2_3705335_3705728
CPHS000144850	observed	chr2	3706576	3707734	FALSE	weakly-positioned	Enhancer	chr2	3754166	3754166	chr2_3706679_3706837,chr2_3706958_3707129,chr2_3707000_3707240,chr2_3706540_3706597	chr2_3706872_3707272,chr2_3707304_3707704	chr2_3706660_3706939,chr2_3706939_3707390,chr2_3707390_3707789,chr2_3706328_3706660
CPHS000144851	observed	chr2	3708047	3708224	FALSE	well-positioned	Enhancer	chr2	3755637	3755637	chr2_3708074_3708162	NA	chr2_3707939_3708327
CPHS000144852	predicted	chr2	3708475	3708975	FALSE	asymmetrically-positioned	Enhancer	chr2	3756065	3756065	chr2_3708670_3708865	NA	chr2_3708588_3708935,chr2_3708935_3709223,chr2_3708327_3708563
CPHS000144853	observed	chr2	3709328	3709557	FALSE	well-positioned	Enhancer	chr2	3756918	3756918	chr2_3709400_3709697	chr2_3709427_3709827	chr2_3709346_3709562
CPHS000144854	observed	chr2	3712132	3713711	FALSE	weakly-positioned	Promoter｜Enhancer	chr2	3759722	3759722	chr2_3712585_3712820,chr2_3712739_3712940,chr2_3712941_3713167,chr2_3713190_3713280,chr2_3713346_3713403,chr2_3713540_3713645	chr2_3712719_3713119	chr2_3712356_3712818,chr2_3712818_3713359,chr2_3713359_3713865,chr2_3711894_3712331
CPHS000144855	observed	chr2	3716023	3716779	FALSE	weakly-positioned	NA	chr2	3763613	3763613	NA	NA	chr2_3716430_3716766,chr2_3715874_3716246
CPHS000144856	predicted	chr2	3717280	3718030	FALSE	weakly-positioned	NA	chr2	3764870	3764870	NA	NA	chr2_3717449_3717839,chr2_3717839_3718240,chr2_3716911_3717400
CPHS000144857	observed	chr2	3719810	3720447	FALSE	weakly-positioned	NA	chr2	3767400	3767400	chr2_3720351_3720463	chr2_3720251_3720651	chr2_3719852_3720489
CPHS000144858	predicted	chr2	3723198	3723698	FALSE	weakly-positioned	NA	chr2	3770788	3770788	chr2_3723498_3723554	NA	chr2_3723382_3723827,chr2_3723039_3723382
CPHS000144859	observed	chr2	3724346	3726892	FALSE	weakly-positioned	TSS｜Enhancer	chr2	3771936	3771936	chr2_3724740_3725380,chr2_3725563_3726060,chr2_3725575_3725699,chr2_3726420_3726760,chr2_3723900_3724359	NA	chr2_3724617_3725038,chr2_3725038_3725432,chr2_3725517_3726396,chr2_3726396_3726946,chr2_3723873_3724376
CPHS000144860	observed	chr2	3727499	3729096	FALSE	weakly-positioned	TSS｜Enhancer	chr2	3775089	3775089	chr2_3727566_3727660,chr2_3727760_3727965,chr2_3728000_3728160,chr2_3728162_3728660,chr2_3728217_3728400,chr2_3728513_3728715,chr2_3728620_3728982,chr2_3729060_3729420,chr2_3727448_3727580	chr2_3728395_3728795,chr2_3728832_3729232,chr2_3727358_3727758	chr2_3727980_3728748,chr2_3728748_3729153,chr2_3727305_3727980
CPHS000144861	observed	chr2	3729573	3729830	FALSE	well-positioned	Enhancer	chr2	3777163	3777163	chr2_3729580_3729880	NA	chr2_3729478_3729833
CPHS000144862	observed	chr2	3730660	3731159	FALSE	weakly-positioned	Enhancer	chr2	3778250	3778250	chr2_3730705_3730902,chr2_3730980_3731380	chr2_3730637_3731037	chr2_3730756_3731117,chr2_3731117_3731544
CPHS000144863	observed	chr2	3731612	3732099	FALSE	weakly-positioned	NA	chr2	3779202	3779202	chr2_3731666_3731799,chr2_3731700_3732420,chr2_3732000_3732400,chr2_3731577_3731715	NA	chr2_3731903_3732369,chr2_3731544_3731849
CPHS000144864	predicted	chr2	3734100	3734850	FALSE	weakly-positioned	NA	chr2	3781690	3781690	chr2_3734520_3734780,chr2_3734080_3734360	NA	chr2_3734504_3735052,chr2_3733982_3734504
CPHS000144865	predicted	chr2	3736350	3736850	FALSE	weakly-positioned	NA	chr2	3783940	3783940	chr2_3736240_3736600	NA	chr2_3736115_3736669
CPHS000144866	observed	chr2	3737118	3737694	FALSE	weakly-positioned	Enhancer	chr2	3784708	3784708	chr2_3737020_3737280,chr2_3736980_3737820	chr2_3737153_3737553	chr2_3737509_3737803,chr2_3737086_3737462
CPHS000144867	observed	chr2	3738429	3738945	FALSE	asymmetrically-positioned	CTCF｜Enhancer	chr2	3786019	3786019	chr2_3738552_3738720,chr2_3738800_3739100	chr2_3738425_3738825	chr2_3738396_3739087
CPHS000144868	observed	chr2	3739178	3739926	FALSE	asymmetrically-positioned	Promoter｜Enhancer	chr2	3786768	3786768	chr2_3739295_3739476,chr2_3739300_3739640,chr2_3739688_3739880	NA	chr2_3739220_3739775
CPHS000144869	observed	chr2	3741414	3741806	FALSE	weakly-positioned	CTCF｜Promoter｜Enhancer	chr2	3789004	3789004	chr2_3741485_3741680	chr2_3741373_3741773	chr2_3741408_3741843
CPHS000144870	observed	chr2	3741956	3742153	FALSE	well-positioned	CTCF｜Enhancer	chr2	3789546	3789546	chr2_3741980_3742140	NA	chr2_3741914_3742242
CPHS000144871	observed	chr2	3742740	3743561	FALSE	weakly-positioned	Promoter|Enhancer	chr2	3790330	3790330	chr2_3743340_3743520,chr2_3742700_3743040	chr2_3743225_3743625	chr2_3743198_3743655,chr2_3742729_3742967
CPHS000144872	observed	chr2	3744043	3744569	FALSE	weakly-positioned	Promoter	chr2	3791633	3791633	chr2_3744095_3744240,chr2_3744200_3744540	NA	chr2_3744555_3744880,chr2_3744021_3744555
CPHS000144873	observed	chr2	3746139	3746655	FALSE	weakly-positioned	Enhancer	chr2	3793729	3793729	chr2_3746200_3746540,chr2_3746440_3746840,chr2_3746040_3746180	chr2_3746451_3746851,chr2_3746003_3746403	chr2_3745695_3746689
CPHS000144874	observed	chr2	3746655	3747386	FALSE	weakly-positioned	Enhancer	chr2	3794245	3794245	chr2_3746720_3747120,chr2_3747040_3747680,chr2_3746440_3746840	chr2_3746451_3746851	chr2_3746743_3747047,chr2_3747047_3747363,chr2_3747363_3747743,chr2_3745695_3746689
CPHS000144875	observed	chr2	3747386	3747688	FALSE	asymmetrically-positioned	Enhancer	chr2	3794976	3794976	chr2_3747508_3747700,chr2_3747040_3747680	chr2_3747391_3747791	chr2_3747363_3747743
CPHS000144876	observed	chr2	3747688	3748439	FALSE	weakly-positioned	Enhancer	chr2	3795278	3795278	chr2_3747800_3748000,chr2_3747940_3748298,chr2_3748360_3748680,chr2_3747508_3747700	chr2_3748335_3748735,chr2_3747391_3747791	chr2_3747743_3748280,chr2_3748391_3748663,chr2_3747363_3747743
CPHS000144877	observed	chr2	3749205	3749730	FALSE	weakly-positioned	Enhancer	chr2	3796795	3796795	chr2_3749365_3749566,chr2_3749540_3750200	NA	chr2_3749275_3749860,chr2_3748803_3749235
CPHS000144878	observed	chr2	3751348	3752200	FALSE	weakly-positioned	Promoter｜Enhancer	chr2	3798938	3798938	chr2_3751940_3752140,chr2_3751140_3751992	chr2_3751367_3751767,chr2_3751873_3752273	chr2_3751824_3752187,chr2_3752187_3752621,chr2_3751174_3751824
CPHS000144879	observed	chr2	3753646	3754593	FALSE	weakly-positioned	CTCF｜Enhancer	chr2	3801236	3801236	chr2_3754046_3754240,chr2_3754355_3754560,chr2_3753629_3753960	chr2_3754250_3754650	chr2_3754025_3754707,chr2_3753590_3753950
CPHS000144880	observed	chr2	3754655	3755003	FALSE	asymmetrically-positioned	CTCF｜Enhancer	chr2	3802245	3802245	chr2_3754880_3755120,chr2_3754880_3755260,chr2_3754600_3754740	chr2_3754662_3755062	chr2_3754707_3754946,chr2_3754946_3755356,chr2_3754025_3754707
CPHS000144881	observed	chr2	3755004	3755408	FALSE	weakly-positioned	Enhancer	chr2	3802594	3802594	chr2_3755380_3755600,chr2_3754880_3755120,chr2_3754880_3755260	chr2_3754662_3755062	chr2_3755356_3755733,chr2_3754946_3755356
CPHS000144882	observed	chr2	3755408	3755962	FALSE	weakly-positioned	NA	chr2	3802998	3802998	chr2_3755940_3756178,chr2_3755380_3755600	NA	chr2_3755733_3756122,chr2_3755356_3755733
CPHS000144883	observed	chr2	3755962	3756921	FALSE	weakly-positioned	Enhancer	chr2	3803552	3803552	chr2_3756397_3756622,chr2_3756720_3756920,chr2_3755940_3756178	chr2_3756387_3756787	chr2_3756122_3756306,chr2_3756306_3756924,chr2_3755733_3756122
CPHS000144884	predicted	chr2	3757422	3757922	FALSE	weakly-positioned	Enhancer	chr2	3805012	3805012	chr2_3757620_3757860	NA	chr2_3757450_3758022
CPHS000144885	observed	chr2	3758984	3760193	FALSE	weakly-positioned	Enhancer	chr2	3806574	3806574	chr2_3759380_3759600,chr2_3759505_3759780,chr2_3759860_3760080,chr2_3758560_3759020,chr2_3758900_3759180	chr2_3759391_3759791,chr2_3759854_3760254	chr2_3759236_3759767,chr2_3759767_3760110,chr2_3758854_3759236
CPHS000144886	observed	chr2	3760944	3761889	FALSE	weakly-positioned	Enhancer	chr2	3808534	3808534	chr2_3761020_3761135,chr2_3761321_3761540,chr2_3761540_3761746,chr2_3761720_3762040,chr2_3760900_3761120	chr2_3761092_3761492	chr2_3760946_3761271,chr2_3761271_3761644
CPHS000144887	observed	chr2	3762524	3763896	FALSE	weakly-positioned	NA	chr2	3810114	3810114	chr2_3762570_3762820,chr2_3762840_3763220,chr2_3763140_3763600,chr2_3763620_3763740	NA	chr2_3762698_3763525,chr2_3763525_3763866,chr2_3762218_3762694
CPHS000144888	observed	chr2	3765356	3765614	FALSE	well-positioned	NA	chr2	3812946	3812946	chr2_3765260_3765465	NA	chr2_3765531_3765749,chr2_3765252_3765531
CPHS000144889	predicted	chr2	3765615	3766365	FALSE	weakly-positioned	Promoter	chr2	3813205	3813205	chr2_3765816_3766169,chr2_3765980_3766320	chr2_3765992_3766392	chr2_3765810_3766510,chr2_3765531_3765749
CPHS000144890	observed	chr2	3767363	3767857	FALSE	weakly-positioned	NA	chr2	3814953	3814953	chr2_3767600_3767800,chr2_3767320_3767720	NA	chr2_3767752_3768096
CPHS000144891	observed	chr2	3769327	3770113	FALSE	weakly-positioned	Enhancer	chr2	3816917	3816917	chr2_3769574_3769684,chr2_3769762_3770140,chr2_3769160_3769800	chr2_3769428_3769828	chr2_3769651_3770297,chr2_3769251_3769651
CPHS000144892	predicted	chr2	3770864	3771364	FALSE	weakly-positioned	NA	chr2	3818454	3818454	chr2_3771020_3771360,chr2_3770712_3771320	NA	chr2_3770904_3771502
CPHS000144893	observed	chr2	3771370	3772027	FALSE	weakly-positioned	NA	chr2	3818960	3818960	chr2_3771620_3771880	NA	chr2_3771530_3772037,chr2_3770904_3771502
CPHS000144894	predicted	chr2	3773778	3774278	FALSE	weakly-positioned	NA	chr2	3821368	3821368	chr2_3773860_3774340,chr2_3773720_3773980	chr2_3773771_3774171	chr2_3774166_3774641
CPHS000144895	observed	chr2	3774968	3775918	FALSE	weakly-positioned	Promoter|Enhancer	chr2	3822558	3822558	chr2_3774900_3775120	NA	chr2_3775807_3776182,chr2_3774911_3775392
CPHS000144896	predicted	chr2	3776669	3777169	FALSE	weakly-positioned	NA	chr2	3824259	3824259	chr2_3776760_3776960,chr2_3776940_3777100,chr2_3776460_3776700	NA	chr2_3776286_3776874
CPHS000144897	observed	chr2	3777925	3778239	FALSE	asymmetrically-positioned	Promoter｜Enhancer	chr2	3825515	3825515	chr2_3778040_3778280,chr2_3777760_3778057	chr2_3778032_3778432	chr2_3777876_3778349
CPHS000144898	observed	chr2	3778918	3779436	FALSE	weakly-positioned	Promoter｜Enhancer	chr2	3826508	3826508	chr2_3778920_3779820,chr2_3778945_3779140,chr2_3779160_3779450	chr2_3778873_3779273	chr2_3778741_3779577
CPHS000144899	observed	chr2	3779598	3780095	FALSE	weakly-positioned	Promoter｜Enhancer	chr2	3827188	3827188	chr2_3779662_3779889,chr2_3779980_3780140,chr2_3778920_3779820	chr2_3779638_3780038	chr2_3780073_3780540,chr2_3779577_3780073
CPHS000144900	observed	chr2	3780095	3781319	FALSE	weakly-positioned	CTCF｜Promoter｜Enhancer	chr2	3827685	3827685	chr2_3780285_3780494,chr2_3780520_3780680,chr2_3780633_3780795,chr2_3780899_3781061,chr2_3779980_3780140	chr2_3780204_3780604,chr2_3780772_3781172	chr2_3780540_3781343,chr2_3780073_3780540
CPHS000144901	predicted	chr2	3781820	3782320	FALSE	weakly-positioned	Promoter｜Enhancer	chr2	3829410	3829410	chr2_3781960_3782220	NA	chr2_3781921_3782350
CPHS000144902	observed	chr2	3784793	3785136	FALSE	asymmetrically-positioned	CTCF｜Promoter｜Enhancer	chr2	3832383	3832383	chr2_3784840_3785020	NA	chr2_3784642_3785141
CPHS000144903	observed	chr2	3785216	3785976	FALSE	weakly-positioned	CTCF｜Promoter｜Enhancer	chr2	3832806	3832806	chr2_3785300_3785483,chr2_3785460_3785501,chr2_3785581_3785620,chr2_3785620_3785845	chr2_3785575_3785975	chr2_3785561_3785983,chr2_3785141_3785561
CPHS000144904	observed	chr2	3786018	3786681	FALSE	weakly-positioned	Promoter｜Enhancer	chr2	3833608	3833608	chr2_3786060_3786340	NA	chr2_3786528_3787024,chr2_3785983_3786528
CPHS000144905	observed	chr2	3786993	3787162	FALSE	well-positioned	Promoter｜Enhancer	chr2	3834583	3834583	chr2_3787007_3787128	NA	chr2_3787024_3787430,chr2_3786528_3787024
CPHS000144906	predicted	chr2	3787913	3788413	FALSE	weakly-positioned	NA	chr2	3835503	3835503	chr2_3788360_3788520	NA	chr2_3788219_3788533,chr2_3787802_3788219
CPHS000144907	observed	chr2	3789243	3789603	FALSE	asymmetrically-positioned	Enhancer	chr2	3836833	3836833	chr2_3789363_3789562	NA	chr2_3789040_3789921
CPHS000144908	observed	chr2	3790125	3790530	FALSE	asymmetrically-positioned	NA	chr2	3837715	3837715	chr2_3790323_3790433	NA	chr2_3790320_3791011,chr2_3789946_3790320
CPHS000144909	observed	chr2	3791642	3791873	FALSE	well-positioned	NA	chr2	3839232	3839232	NA	NA	chr2_3791269_3792034
CPHS000144910	observed	chr2	3793285	3793581	FALSE	well-positioned	NA	chr2	3840875	3840875	chr2_3793360_3793558	chr2_3793228_3793628	chr2_3793255_3793641
CPHS000144911	observed	chr2	3799600	3799850	FALSE	well-positioned	NA	chr2	3847190	3847190	NA	NA	NA
CPHS000144912	predicted	chr2	3799851	3800601	FALSE	weakly-positioned	Enhancer	chr2	3847441	3847441	NA	NA	chr2_3800434_3800862
CPHS000144913	observed	chr2	3801151	3801389	FALSE	well-positioned	Enhancer	chr2	3848741	3848741	NA	NA	chr2_3801052_3801531
CPHS000144914	observed	chr2	3801595	3801957	FALSE	weakly-positioned	Enhancer	chr2	3849185	3849185	NA	chr2_3801470_3801870	chr2_3801571_3802080
CPHS000144915	predicted	chr2	3801958	3802299	FALSE	asymmetrically-positioned	Enhancer	chr2	3849548	3849548	chr2_3802270_3802400	NA	chr2_3802080_3802540,chr2_3801571_3802080
CPHS000144916	observed	chr2	3802300	3802748	FALSE	weakly-positioned	NA	chr2	3849890	3849890	chr2_3802270_3802400	NA	chr2_3802637_3802861,chr2_3802080_3802540
CPHS000144917	predicted	chr2	3803499	3803999	FALSE	weakly-positioned	NA	chr2	3851089	3851089	NA	NA	chr2_3803473_3803925
CPHS000144918	observed	chr2	3805025	3806536	FALSE	weakly-positioned	CTCF	chr2	3852615	3852615	chr2_3805220_3805400,chr2_3805460_3805640,chr2_3805640_3805840,chr2_3806214_3806455	chr2_3805119_3805519,chr2_3805520_3805920,chr2_3806191_3806591	chr2_3806196_3806610,chr2_3804898_3805568
CPHS000144919	predicted	chr2	3807037	3807537	FALSE	weakly-positioned	Enhancer	chr2	3854627	3854627	chr2_3807111_3807311,chr2_3807226_3807394	chr2_3807151_3807551	chr2_3807108_3807555,chr2_3806687_3807108
CPHS000144920	observed	chr2	3807586	3808211	FALSE	weakly-positioned	Enhancer	chr2	3855176	3855176	chr2_3807780_3807980,chr2_3807980_3808142	chr2_3807819_3808219	chr2_3807639_3808302
CPHS000144921	predicted	chr2	3814462	3814962	FALSE	weakly-positioned	Enhancer	chr2	3862052	3862052	chr2_3814658_3814846,chr2_3814920_3815140	chr2_3814836_3815236	chr2_3814669_3815257
CPHS000144922	observed	chr2	3815047	3815293	FALSE	well-positioned	Enhancer	chr2	3862637	3862637	chr2_3814920_3815140	chr2_3814836_3815236	chr2_3814669_3815257
CPHS000144923	predicted	chr2	3815544	3816044	FALSE	weakly-positioned	Enhancer	chr2	3863134	3863134	chr2_3815640_3815758,chr2_3815939_3816040,chr2_3815347_3815582	NA	NA
CPHS000144924	predicted	chr2	3817294	3818044	FALSE	weakly-positioned	NA	chr2	3864884	3864884	chr2_3817302_3817460	NA	NA
CPHS000144925	predicted	chr2	3820794	3821294	FALSE	weakly-positioned	NA	chr2	3868384	3868384	NA	NA	NA
CPHS000144926	predicted	chr2	3823044	3823544	FALSE	weakly-positioned	Promoter|Enhancer	chr2	3870634	3870634	NA	NA	NA
CPHS000144927	observed	chr2	3823753	3824558	FALSE	asymmetrically-positioned	Enhancer	chr2	3871343	3871343	chr2_3823858_3824046	chr2_3823763_3824163	chr2_3824249_3824549,chr2_3824549_3824883,chr2_3823686_3824249
CPHS000144928	observed	chr2	3827132	3827509	FALSE	weakly-positioned	CTCF	chr2	3874722	3874722	NA	NA	chr2_3827311_3827543,chr2_3826508_3827208
CPHS000144929	observed	chr2	3827708	3828094	FALSE	asymmetrically-positioned	CTCF	chr2	3875298	3875298	chr2_3827759_3827920	NA	chr2_3827543_3828128
CPHS000144930	observed	chr2	3828231	3828642	FALSE	weakly-positioned	CTCF｜Enhancer	chr2	3875821	3875821	chr2_3828340_3828540,chr2_3828473_3828664	chr2_3828235_3828635	chr2_3828190_3828900
CPHS000144931	observed	chr2	3829385	3829606	FALSE	well-positioned	Enhancer	chr2	3876975	3876975	chr2_3829400_3829600	NA	chr2_3829393_3829630
CPHS000144932	predicted	chr2	3829857	3830357	FALSE	weakly-positioned	NA	chr2	3877447	3877447	chr2_3829680_3829986	NA	chr2_3830356_3830785,chr2_3829782_3830068
CPHS000144933	observed	chr2	3831092	3831464	FALSE	weakly-positioned	NA	chr2	3878682	3878682	chr2_3831160_3831380,chr2_3830860_3831122	chr2_3830902_3831302	chr2_3830966_3831771
CPHS000144934	observed	chr2	3834159	3834666	FALSE	weakly-positioned	NA	chr2	3881749	3881749	chr2_3834500_3834695,chr2_3834116_3834259	NA	chr2_3834357_3834893,chr2_3833767_3834177
CPHS000144935	observed	chr2	3835415	3835630	FALSE	well-positioned	Enhancer	chr2	3883005	3883005	NA	chr2_3835308_3835708	NA
CPHS000144936	predicted	chr2	3835881	3836381	FALSE	weakly-positioned	CTCF｜Enhancer	chr2	3883471	3883471	chr2_3836080_3836320	NA	chr2_3835936_3836496
CPHS000144937	observed	chr2	3838102	3838807	FALSE	weakly-positioned	Promoter｜Enhancer	chr2	3885692	3885692	chr2_3838360_3838720	chr2_3838210_3838610	chr2_3837959_3838862
CPHS000144938	observed	chr2	3839406	3840029	FALSE	asymmetrically-positioned	Promoter｜Enhancer	chr2	3886996	3886996	chr2_3839465_3839527,chr2_3839590_3839817,chr2_3839840_3839896,chr2_3839296_3839415,chr2_3839360_3839500	chr2_3839454_3839854	chr2_3839954_3840428,chr2_3839211_3839954
CPHS000144939	observed	chr2	3840217	3840441	FALSE	well-positioned	Promoter｜Enhancer	chr2	3887807	3887807	chr2_3840281_3840540,chr2_3840190_3840382	chr2_3840109_3840509	chr2_3839954_3840428
CPHS000144940	observed	chr2	3840677	3840994	FALSE	asymmetrically-positioned	Enhancer	chr2	3888267	3888267	chr2_3840768_3840999,chr2_3840900_3841072	chr2_3840762_3841162	chr2_3840734_3841172
CPHS000144941	observed	chr2	3842173	3842496	FALSE	asymmetrically-positioned	TSS	chr2	3889763	3889763	chr2_3842040_3842277	NA	chr2_3842248_3842482
CPHS000144942	observed	chr2	3844308	3844436	FALSE	well-positioned	TSS	chr2	3891898	3891898	chr2_3844300_3844400	NA	chr2_3844220_3844596
CPHS000144943	predicted	chr2	3844687	3845187	FALSE	asymmetrically-positioned	TSS	chr2	3892277	3892277	chr2_3844740_3844910	NA	chr2_3844687_3845023,chr2_3845023_3845265
CPHS000144944	predicted	chr2	3845937	3846437	FALSE	weakly-positioned	TSS｜Enhancer	chr2	3893527	3893527	NA	NA	chr2_3845735_3846558
CPHS000144945	observed	chr2	3846818	3847399	FALSE	weakly-positioned	TES｜Enhancer	chr2	3894408	3894408	chr2_3847012_3847880	chr2_3846815_3847215	chr2_3847183_3847710,chr2_3846804_3847144
CPHS000144946	observed	chr2	3847399	3848201	FALSE	weakly-positioned	TES｜Enhancer	chr2	3894989	3894989	chr2_3848156_3848251,chr2_3847012_3847880	chr2_3847430_3847830	chr2_3847771_3848047,chr2_3847183_3847710
CPHS000144947	observed	chr2	3849125	3849465	FALSE	asymmetrically-positioned	Promoter｜Enhancer	chr2	3896715	3896715	chr2_3848880_3849400	chr2_3848766_3849166	chr2_3849134_3849647,chr2_3848783_3849134
CPHS000144948	observed	chr2	3851132	3851938	FALSE	weakly-positioned	Promoter|Enhancer	chr2	3898722	3898722	chr2_3851760_3851940	NA	chr2_3851032_3851503
CPHS000144949	predicted	chr2	3852439	3853189	FALSE	weakly-positioned	Promoter	chr2	3900029	3900029	NA	NA	chr2_3852667_3853141
CPHS000144950	observed	chr2	3853751	3854022	FALSE	well-positioned	Promoter	chr2	3901341	3901341	NA	NA	chr2_3853400_3854311
CPHS000144951	observed	chr2	3856669	3857317	FALSE	weakly-positioned	NA	chr2	3904259	3904259	chr2_3856865_3857118	NA	chr2_3857048_3857321,chr2_3856605_3857048
CPHS000144952	predicted	chr2	3857568	3858568	FALSE	weakly-positioned	Enhancer	chr2	3905158	3905158	chr2_3857660_3857860,chr2_3857720_3858120,chr2_3858240_3858500	chr2_3857845_3858245	chr2_3857629_3858087,chr2_3858135_3858720,chr2_3857354_3857629
CPHS000144953	observed	chr2	3862849	3863005	FALSE	well-positioned	NA	chr2	3910439	3910439	NA	NA	chr2_3862724_3863149
CPHS000144954	observed	chr2	3864750	3866534	FALSE	weakly-positioned	Enhancer	chr2	3912340	3912340	chr2_3864860_3865128,chr2_3864932_3865501,chr2_3865294_3865540,chr2_3865592_3865763,chr2_3865905_3866013,chr2_3866020_3866080	chr2_3864889_3865289,chr2_3865452_3865852,chr2_3865939_3866339	chr2_3864822_3865325,chr2_3866052_3866439,chr2_3864371_3864822
CPHS000144955	predicted	chr2	3866535	3867035	FALSE	weakly-positioned	Enhancer	chr2	3914125	3914125	NA	NA	NA
CPHS000144956	observed	chr2	3867412	3867878	FALSE	weakly-positioned	Enhancer	chr2	3915002	3915002	chr2_3867580_3867754	chr2_3867489_3867889	chr2_3867439_3867862,chr2_3867864_3868377
CPHS000144957	observed	chr2	3867878	3868391	FALSE	weakly-positioned	Promoter｜Enhancer	chr2	3915468	3915468	chr2_3868014_3868150,chr2_3868080_3868380	chr2_3868345_3868745,chr2_3867489_3867889	chr2_3867864_3868377
CPHS000144958	observed	chr2	3868391	3869310	FALSE	weakly-positioned	Promoter	chr2	3915981	3915981	chr2_3868427_3868683	chr2_3868345_3868745	chr2_3868551_3868874,chr2_3868874_3869306
CPHS000144959	observed	chr2	3870190	3870549	FALSE	weakly-positioned	Enhancer	chr2	3917780	3917780	chr2_3870334_3870520	NA	chr2_3870238_3870608,chr2_3869868_3870238
CPHS000144960	observed	chr2	3870978	3871376	FALSE	weakly-positioned	Promoter｜Enhancer	chr2	3918568	3918568	chr2_3871120_3871305	chr2_3870945_3871345	chr2_3871014_3871364
CPHS000144961	predicted	chr2	3871877	3872627	FALSE	weakly-positioned	Promoter｜Enhancer	chr2	3919467	3919467	chr2_3872580_3872748	chr2_3872465_3872865	chr2_3871918_3872303,chr2_3872303_3872962
CPHS000144962	observed	chr2	3873025	3874167	FALSE	weakly-positioned	Promoter｜Enhancer	chr2	3920615	3920615	chr2_3873327_3873640,chr2_3873700_3873920	NA	chr2_3873276_3874223
CPHS000144963	predicted	chr2	3876668	3877168	FALSE	weakly-positioned	Promoter|Enhancer	chr2	3924258	3924258	chr2_3876699_3876860,chr2_3876780_3876989,chr2_3877000_3877200,chr2_3876660_3876723	chr2_3876616_3877016	chr2_3877118_3877372,chr2_3876386_3877118
CPHS000144964	predicted	chr2	3877668	3878168	FALSE	weakly-positioned	NA	chr2	3925258	3925258	chr2_3877817_3877935	NA	chr2_3878144_3878726,chr2_3877503_3877823
CPHS000144965	observed	chr2	3878708	3879267	FALSE	weakly-positioned	NA	chr2	3926298	3926298	chr2_3879234_3879400	NA	chr2_3878855_3879498,chr2_3878144_3878726
CPHS000144966	observed	chr2	3879382	3879845	FALSE	weakly-positioned	NA	chr2	3926972	3926972	chr2_3879234_3879400	chr2_3879651_3880051	chr2_3878855_3879498
CPHS000144967	observed	chr2	3881637	3882020	FALSE	weakly-positioned	Promoter|Enhancer	chr2	3929227	3929227	NA	NA	chr2_3881189_3881816
CPHS000144968	predicted	chr2	3882271	3882771	FALSE	asymmetrically-positioned	Promoter|Enhancer	chr2	3929861	3929861	NA	NA	chr2_3882043_3882458
CPHS000144969	observed	chr2	3883024	3883805	FALSE	weakly-positioned	NA	chr2	3930614	3930614	chr2_3883402_3883606,chr2_3882863_3883142	chr2_3883296_3883696	chr2_3883222_3883862
CPHS000144970	observed	chr2	3884736	3886808	FALSE	weakly-positioned	Enhancer	chr2	3932326	3932326	chr2_3885422_3885748,chr2_3885840_3885940,chr2_3885960_3886200,chr2_3886200_3886580,chr2_3886340_3886791	chr2_3886235_3886635	chr2_3884905_3885185,chr2_3885300_3885762,chr2_3885923_3886259,chr2_3886259_3886784
CPHS000144971	observed	chr2	3895111	3895494	FALSE	weakly-positioned	NA	chr2	3942701	3942701	chr2_3895340_3895530	NA	chr2_3895308_3895552
CPHS000144972	predicted	chr2	3898995	3899995	FALSE	weakly-positioned	CTCF｜Promoter｜Enhancer	chr2	3946585	3946585	chr2_3899260_3899478,chr2_3899600_3899813,chr2_3899860_3900028	chr2_3899467_3899867	chr2_3899482_3900025
CPHS000144973	observed	chr2	3900384	3900671	FALSE	well-positioned	CTCF｜Enhancer	chr2	3947974	3947974	chr2_3900234_3900387	NA	chr2_3900604_3901316,chr2_3900058_3900604
CPHS000144974	observed	chr2	3900762	3900993	FALSE	well-positioned	Promoter｜Enhancer	chr2	3948352	3948352	NA	NA	chr2_3900604_3901316
CPHS000144975	predicted	chr2	3900994	3901494	FALSE	weakly-positioned	Promoter｜Enhancer	chr2	3948584	3948584	NA	NA	chr2_3900604_3901316
CPHS000144976	observed	chr2	3902001	3902689	FALSE	weakly-positioned	Enhancer	chr2	3949591	3949591	chr2_3902240_3902393,chr2_3902349_3902440	chr2_3902168_3902568	chr2_3902148_3902633
CPHS000144977	observed	chr2	3903677	3904104	FALSE	weakly-positioned	Enhancer	chr2	3951267	3951267	NA	NA	chr2_3904053_3904417,chr2_3903573_3904009
CPHS000144978	observed	chr2	3906386	3906580	FALSE	well-positioned	NA	chr2	3953976	3953976	NA	NA	NA
CPHS000144979	predicted	chr2	3908331	3908831	FALSE	weakly-positioned	Promoter	chr2	3955921	3955921	chr2_3908644_3908784	NA	chr2_3908384_3908844
CPHS000144980	observed	chr2	3910041	3910723	FALSE	weakly-positioned	NA	chr2	3957631	3957631	NA	NA	chr2_3910008_3910591
CPHS000144981	observed	chr2	3911879	3912532	FALSE	weakly-positioned	Promoter｜Enhancer	chr2	3959469	3959469	chr2_3912020_3912400,chr2_3912440_3912546	chr2_3911975_3912375	chr2_3911958_3912141,chr2_3912141_3912537
CPHS000144982	observed	chr2	3912655	3913811	FALSE	weakly-positioned	Promoter｜Enhancer	chr2	3960245	3960245	chr2_3912980_3913760,chr2_3913220_3913660,chr2_3913229_3913540,chr2_3913620_3914079,chr2_3912600_3913160	chr2_3913216_3913616,chr2_3912599_3912999	chr2_3913017_3913737,chr2_3912592_3912847
CPHS000144983	observed	chr2	3914289	3914578	FALSE	well-positioned	Promoter｜Enhancer	chr2	3961879	3961879	chr2_3914377_3914542	chr2_3914264_3914664	chr2_3914336_3914581,chr2_3914037_3914336
CPHS000144984	predicted	chr2	3914579	3915079	FALSE	weakly-positioned	Promoter｜Enhancer	chr2	3962169	3962169	chr2_3914760_3914840,chr2_3914996_3915100	chr2_3914264_3914664	chr2_3914641_3914980,chr2_3914336_3914581
CPHS000144985	observed	chr2	3915358	3916073	FALSE	weakly-positioned	Enhancer	chr2	3962948	3962948	chr2_3915309_3915380	NA	chr2_3915826_3916363,chr2_3915171_3915411
CPHS000144986	observed	chr2	3916597	3916774	FALSE	well-positioned	NA	chr2	3964187	3964187	NA	NA	chr2_3916389_3916890
CPHS000144987	observed	chr2	3918806	3919106	FALSE	well-positioned	NA	chr2	3966396	3966396	chr2_3918951_3919160	NA	chr2_3919093_3919453,chr2_3918766_3919093
CPHS000144988	observed	chr2	3919165	3919574	FALSE	weakly-positioned	CTCF｜Promoter	chr2	3966755	3966755	chr2_3919560_3919880	chr2_3919461_3919861	chr2_3919453_3920023,chr2_3919093_3919453
CPHS000144989	observed	chr2	3919574	3919694	FALSE	well-positioned	CTCF｜Promoter	chr2	3967164	3967164	chr2_3919560_3919880	chr2_3919461_3919861	chr2_3919453_3920023
CPHS000144990	observed	chr2	3919694	3919841	FALSE	well-positioned	CTCF｜Promoter	chr2	3967284	3967284	chr2_3919560_3919880	chr2_3919461_3919861	chr2_3919453_3920023
CPHS000144991	observed	chr2	3919841	3920207	FALSE	weakly-positioned	Promoter	chr2	3967431	3967431	chr2_3919560_3919880	chr2_3919461_3919861	chr2_3920024_3920605,chr2_3919453_3920023
CPHS000144992	observed	chr2	3920207	3921016	FALSE	weakly-positioned	NA	chr2	3967797	3967797	NA	NA	chr2_3920605_3920822,chr2_3920822_3920961,chr2_3920024_3920605
CPHS000144993	predicted	chr2	3925767	3926267	FALSE	asymmetrically-positioned	NA	chr2	3973357	3973357	NA	NA	chr2_3925858_3926289
CPHS000144994	observed	chr2	3926853	3927312	FALSE	weakly-positioned	Enhancer	chr2	3974443	3974443	chr2_3926973_3927176	chr2_3926850_3927250	chr2_3926862_3927516
CPHS000144995	predicted	chr2	3927563	3928063	FALSE	asymmetrically-positioned	Enhancer	chr2	3975153	3975153	NA	NA	chr2_3927785_3928363
CPHS000144996	observed	chr2	3928209	3928866	FALSE	weakly-positioned	Enhancer	chr2	3975799	3975799	chr2_3928380_3928480,chr2_3928460_3928532	chr2_3928556_3928956	chr2_3928410_3929086,chr2_3927785_3928363
CPHS000144997	observed	chr2	3929208	3930060	FALSE	weakly-positioned	Enhancer	chr2	3976798	3976798	chr2_3929520_3929693,chr2_3929647_3929840	chr2_3929386_3929786	chr2_3929223_3929713,chr2_3929713_3930139
CPHS000144998	predicted	chr2	3930061	3930384	FALSE	asymmetrically-positioned	Promoter|Enhancer	chr2	3977651	3977651	chr2_3930340_3930613	chr2_3930238_3930638	chr2_3930169_3930472,chr2_3929713_3930139
CPHS000144999	observed	chr2	3930385	3930735	FALSE	asymmetrically-positioned	Promoter|Enhancer	chr2	3977975	3977975	chr2_3930340_3930613	chr2_3930694_3931094,chr2_3930238_3930638	chr2_3930472_3930716,chr2_3930169_3930472
CPHS000145000	observed	chr2	3940568	3941137	FALSE	weakly-positioned	Promoter｜Enhancer	chr2	3988158	3988158	chr2_3940760_3940979	chr2_3940667_3941067,chr2_3940173_3940573	chr2_3940557_3941279
CPHS000145001	observed	chr2	3942618	3943853	FALSE	weakly-positioned	Enhancer	chr2	3990208	3990208	chr2_3943600_3943864	chr2_3943556_3943956	chr2_3942888_3943298,chr2_3943298_3944013,chr2_3942498_3942888
CPHS000145002	observed	chr2	3944139	3944477	FALSE	asymmetrically-positioned	Enhancer	chr2	3991729	3991729	chr2_3944317_3944660	chr2_3944127_3944527	chr2_3944188_3944766
CPHS000145003	predicted	chr2	3947978	3948478	FALSE	weakly-positioned	NA	chr2	3995568	3995568	chr2_3948120_3948416,chr2_3948280_3948500	chr2_3948172_3948572	chr2_3948254_3948563,chr2_3947977_3948254
CPHS000145004	observed	chr2	3951025	3952028	FALSE	weakly-positioned	NA	chr2	3998615	3998615	NA	NA	chr2_3951084_3951549,chr2_3951549_3952000
CPHS000145005	observed	chr2	3953244	3953508	FALSE	well-positioned	Promoter|Enhancer	chr2	4000834	4000834	chr2_3953180_3953422	chr2_3953252_3953652	chr2_3952886_3953537
CPHS000145006	observed	chr2	3953608	3953908	FALSE	asymmetrically-positioned	NA	chr2	4001198	4001198	chr2_3953679_3953732	chr2_3953252_3953652	chr2_3953592_3953844
CPHS000145007	predicted	chr2	3953909	3954409	FALSE	weakly-positioned	Enhancer	chr2	4001499	4001499	chr2_3954365_3954560	chr2_3954270_3954670	chr2_3954256_3954783,chr2_3953908_3954256
CPHS000145008	observed	chr2	3956401	3956703	FALSE	asymmetrically-positioned	Promoter｜Enhancer	chr2	4003991	4003991	chr2_3956460_3956740	chr2_3956338_3956738	chr2_3956193_3956735
CPHS000145009	observed	chr2	3956703	3957405	FALSE	weakly-positioned	Promoter｜Enhancer	chr2	4004293	4004293	chr2_3956968_3957180,chr2_3956460_3956740	chr2_3956338_3956738	chr2_3956735_3957784,chr2_3956193_3956735
CPHS000145010	predicted	chr2	3958406	3958906	FALSE	weakly-positioned	TSS｜Enhancer	chr2	4005996	4005996	NA	NA	chr2_3958526_3958947
CPHS000145011	observed	chr2	3959010	3959814	FALSE	weakly-positioned	CTCF｜TSS｜Enhancer	chr2	4006600	4006600	chr2_3959143_3959264,chr2_3959400_3959610,chr2_3959756_3959826	chr2_3959308_3959708	chr2_3959283_3959910,chr2_3958954_3959283
CPHS000145012	observed	chr2	3959814	3960706	FALSE	weakly-positioned	CTCF｜TSS｜Enhancer	chr2	4007404	4007404	chr2_3959860_3960160,chr2_3960140_3960214,chr2_3960220_3960400,chr2_3960402_3960455,chr2_3960520_3960769,chr2_3959756_3959826	chr2_3960060_3960460	chr2_3959910_3960444,chr2_3960444_3960827,chr2_3959283_3959910
CPHS000145013	observed	chr2	3962664	3963079	FALSE	asymmetrically-positioned	Enhancer	chr2	4010254	4010254	chr2_3962745_3963000	NA	chr2_3962587_3963243
CPHS000145014	predicted	chr2	3963080	3963580	FALSE	weakly-positioned	Enhancer	chr2	4010670	4010670	NA	NA	chr2_3963378_3963639,chr2_3962587_3963243
CPHS000145015	observed	chr2	3966162	3966434	FALSE	asymmetrically-positioned	TSS｜Enhancer	chr2	4013752	4013752	chr2_3966020_3966240	chr2_3966013_3966413	chr2_3966119_3966421
CPHS000145016	predicted	chr2	3966435	3966565	FALSE	well-positioned	TSS｜Enhancer	chr2	4014025	4014025	NA	NA	chr2_3966485_3967032
CPHS000145017	observed	chr2	3966566	3966980	FALSE	weakly-positioned	TSS｜Enhancer	chr2	4014156	4014156	chr2_3966720_3966980,chr2_3966856_3966998	NA	chr2_3966485_3967032
CPHS000145018	predicted	chr2	3967481	3967981	FALSE	weakly-positioned	TSS｜Enhancer	chr2	4015071	4015071	NA	NA	chr2_3967621_3967787
CPHS000145019	observed	chr2	3968791	3969239	FALSE	weakly-positioned	TSS｜Enhancer	chr2	4016381	4016381	chr2_3968883_3969140,chr2_3969100_3969380	chr2_3968802_3969202	chr2_3968775_3969106
CPHS000145020	observed	chr2	3969691	3970154	FALSE	weakly-positioned	Enhancer	chr2	4017281	4017281	chr2_3969995_3970080	NA	NA
CPHS000145021	observed	chr2	3970787	3971353	FALSE	weakly-positioned	CTCF｜Promoter｜Enhancer	chr2	4018377	4018377	chr2_3970866_3971080,chr2_3971092_3971244	chr2_3970799_3971199	chr2_3971140_3971882,chr2_3970522_3971140
CPHS000145022	observed	chr2	3971360	3971790	FALSE	weakly-positioned	CTCF｜TSS｜Enhancer	chr2	4018950	4018950	NA	NA	chr2_3971140_3971882
CPHS000145023	observed	chr2	3971790	3972238	FALSE	weakly-positioned	CTCF｜TSS	chr2	4019380	4019380	NA	NA	chr2_3971882_3972270,chr2_3971140_3971882
CPHS000145024	observed	chr2	3972294	3974064	FALSE	weakly-positioned	TSS	chr2	4019884	4019884	chr2_3972580_3972763,chr2_3972262_3972373	chr2_3972492_3972892	chr2_3972866_3973159,chr2_3973159_3973677,chr2_3973677_3973999,chr2_3973999_3974306,chr2_3972270_3972866
CPHS000145025	observed	chr2	3976017	3976571	FALSE	weakly-positioned	TSS｜Enhancer	chr2	4023607	4023607	chr2_3976460_3976681	chr2_3976211_3976611	chr2_3976262_3976903,chr2_3975707_3976262
CPHS000145026	predicted	chr2	3976572	3976776	FALSE	well-positioned	Promoter｜Enhancer	chr2	4024162	4024162	chr2_3976460_3976681	chr2_3976211_3976611	chr2_3976262_3976903
CPHS000145027	observed	chr2	3976777	3977160	FALSE	weakly-positioned	Enhancer	chr2	4024367	4024367	NA	NA	chr2_3977065_3977378,chr2_3976262_3976903
CPHS000145028	predicted	chr2	3978661	3979161	FALSE	weakly-positioned	Promoter|Enhancer	chr2	4026251	4026251	NA	NA	chr2_3978122_3978855
CPHS000145029	predicted	chr2	3979411	3979911	FALSE	weakly-positioned	Enhancer	chr2	4027001	4027001	chr2_3979520_3979723	NA	chr2_3979891_3980086,chr2_3979266_3979891
CPHS000145030	observed	chr2	3980527	3981250	FALSE	weakly-positioned	Enhancer	chr2	4028117	4028117	chr2_3980719_3981019,chr2_3980941_3981196	chr2_3980592_3980992	chr2_3980575_3980997,chr2_3980997_3981326,chr2_3980310_3980575
CPHS000145031	observed	chr2	3981496	3981889	FALSE	weakly-positioned	Enhancer	chr2	4029086	4029086	chr2_3981680_3981867	chr2_3981546_3981946	chr2_3981358_3982002
CPHS000145032	predicted	chr2	3982640	3983140	FALSE	asymmetrically-positioned	Enhancer	chr2	4030230	4030230	NA	NA	chr2_3982829_3983200
CPHS000145033	observed	chr2	3984030	3984253	FALSE	well-positioned	Promoter｜Enhancer	chr2	4031620	4031620	chr2_3984000_3984196	chr2_3983986_3984386	chr2_3983693_3984279
CPHS000145034	observed	chr2	3985129	3985622	FALSE	weakly-positioned	NA	chr2	4032719	4032719	NA	NA	chr2_3985198_3985762
CPHS000145035	observed	chr2	3985726	3986431	FALSE	weakly-positioned	Promoter	chr2	4033316	4033316	chr2_3985820_3986060,chr2_3986160_3986378	NA	chr2_3985790_3986478,chr2_3985198_3985762
CPHS000145036	observed	chr2	3986598	3986936	FALSE	asymmetrically-positioned	Promoter｜Enhancer	chr2	4034188	4034188	chr2_3986640_3986800	NA	chr2_3986871_3987258,chr2_3986478_3986871
CPHS000145037	predicted	chr2	3990437	3990937	FALSE	weakly-positioned	Promoter	chr2	4038027	4038027	NA	chr2_3990471_3990871	NA
CPHS000145038	predicted	chr2	3995437	3996187	FALSE	weakly-positioned	NA	chr2	4043027	4043027	chr2_3995488_3995621,chr2_3995620_3995873,chr2_3995680_3995940	chr2_3995853_3996253	chr2_3995955_3996171
CPHS000145039	predicted	chr2	3998187	3998687	FALSE	weakly-positioned	NA	chr2	4045777	4045777	NA	NA	chr2_3998253_3998501,chr2_3998559_3998887
CPHS000145040	predicted	chr2	3999937	4000437	FALSE	weakly-positioned	NA	chr2	4047527	4047527	chr2_3999994_4000145	NA	chr2_3999855_4000164
CPHS000145041	predicted	chr2	4004437	4004937	FALSE	weakly-positioned	NA	chr2	4052027	4052027	NA	NA	chr2_4004570_4005117
CPHS000145042	predicted	chr2	4006937	4007437	FALSE	weakly-positioned	NA	chr2	4054527	4054527	NA	NA	chr2_4007071_4007434
CPHS000145043	predicted	chr2	4007937	4008437	FALSE	weakly-positioned	NA	chr2	4055527	4055527	NA	NA	chr2_4007986_4008409,chr2_4008418_4008626,chr2_4007474_4007980
CPHS000145044	predicted	chr2	4008937	4009437	FALSE	weakly-positioned	NA	chr2	4056527	4056527	chr2_4009084_4009259	NA	chr2_4009112_4009370
CPHS000145045	predicted	chr2	4011937	4012437	FALSE	asymmetrically-positioned	NA	chr2	4059527	4059527	chr2_4012239_4012480	chr2_4012155_4012555	chr2_4012117_4012659
CPHS000145046	predicted	chr2	4014187	4014687	FALSE	weakly-positioned	NA	chr2	4061777	4061777	NA	NA	chr2_4014644_4015005
CPHS000145047	observed	chr2	4015365	4015777	FALSE	weakly-positioned	NA	chr2	4062955	4062955	NA	NA	chr2_4015101_4015784
CPHS000145048	predicted	chr2	4017278	4018028	FALSE	weakly-positioned	NA	chr2	4064868	4064868	chr2_4017680_4017920	NA	NA
CPHS000145049	observed	chr2	4019851	4021423	FALSE	weakly-positioned	Enhancer	chr2	4067441	4067441	chr2_4020012_4020380,chr2_4020260_4020420,chr2_4020467_4020532,chr2_4020560_4020740,chr2_4020740_4020920,chr2_4021320_4021560	chr2_4020129_4020529,chr2_4020659_4021059	chr2_4019886_4020183,chr2_4020183_4020553,chr2_4020553_4021093,chr2_4021093_4021623
CPHS000145050	observed	chr2	4021930	4022600	FALSE	weakly-positioned	NA	chr2	4069520	4069520	chr2_4022377_4022491	NA	chr2_4021623_4022208
CPHS000145051	predicted	chr2	4022601	4023101	FALSE	weakly-positioned	NA	chr2	4070191	4070191	chr2_4022908_4022993	NA	chr2_4022895_4023240
CPHS000145052	predicted	chr2	4023351	4023851	FALSE	weakly-positioned	NA	chr2	4070941	4070941	chr2_4023814_4023999	NA	chr2_4023656_4024149
CPHS000145053	observed	chr2	4024654	4025238	FALSE	weakly-positioned	NA	chr2	4072244	4072244	chr2_4025178_4025273	NA	chr2_4024227_4024993
CPHS000145054	predicted	chr2	4026239	4026739	FALSE	asymmetrically-positioned	Enhancer	chr2	4073829	4073829	chr2_4026558_4026731	NA	chr2_4026351_4026922,chr2_4025868_4026270
CPHS000145055	observed	chr2	4027648	4028065	FALSE	weakly-positioned	Enhancer	chr2	4075238	4075238	NA	chr2_4027872_4028272	chr2_4027976_4028533,chr2_4027334_4027741
CPHS000145056	observed	chr2	4033349	4033593	FALSE	well-positioned	NA	chr2	4080939	4080939	chr2_4033280_4033580	NA	NA
CPHS000145057	predicted	chr2	4036594	4037094	FALSE	weakly-positioned	NA	chr2	4084184	4084184	NA	NA	chr2_4036817_4037108
CPHS000145058	predicted	chr2	4037594	4038094	FALSE	weakly-positioned	NA	chr2	4085184	4085184	NA	NA	chr2_4037672_4037871,chr2_4037871_4038321
CPHS000145059	observed	chr2	4039686	4040658	FALSE	weakly-positioned	Enhancer	chr2	4087276	4087276	chr2_4039727_4039820,chr2_4039860_4040091,chr2_4040040_4040306,chr2_4040440_4040720	chr2_4039995_4040395	chr2_4040012_4040437,chr2_4040437_4040817
CPHS000145060	observed	chr2	4041730	4042187	FALSE	weakly-positioned	NA	chr2	4089321	4089321	NA	NA	chr2_4042013_4042305,chr2_4041620_4042012
CPHS000145061	predicted	chr2	4043188	4043688	FALSE	weakly-positioned	Promoter｜Enhancer	chr2	4090779	4090779	NA	NA	chr2_4043129_4043458
CPHS000145062	observed	chr2	4044746	4045403	FALSE	weakly-positioned	Enhancer	chr2	4092337	4092337	NA	NA	chr2_4044872_4045386,chr2_4044282_4044837
CPHS000145063	predicted	chr2	4047154	4047654	FALSE	weakly-positioned	Enhancer	chr2	4094745	4094745	NA	NA	chr2_4047559_4047932,chr2_4047043_4047413
CPHS000145064	observed	chr2	4047982	4049010	FALSE	weakly-positioned	Enhancer	chr2	4095573	4095573	chr2_4048060_4048289,chr2_4048360_4048540	chr2_4048232_4048632	chr2_4048180_4048934,chr2_4048934_4049231,chr2_4047934_4048171
CPHS000145065	predicted	chr2	4049011	4049511	FALSE	weakly-positioned	Enhancer	chr2	4096602	4096602	NA	NA	chr2_4048934_4049231
CPHS000145066	observed	chr2	4049534	4049794	FALSE	asymmetrically-positioned	Promoter|Enhancer	chr2	4097125	4097125	NA	NA	NA
CPHS000145067	observed	chr2	4050002	4050320	FALSE	asymmetrically-positioned	Promoter|Enhancer	chr2	4097593	4097593	NA	NA	chr2_4049989_4050481
CPHS000145068	observed	chr2	4053565	4054218	FALSE	weakly-positioned	CTCF｜Enhancer	chr2	4101156	4101156	chr2_4053920_4054220,chr2_4054183_4054346	chr2_4053757_4054157	chr2_4053652_4054084,chr2_4054097_4054443
CPHS000145069	predicted	chr2	4054219	4054385	FALSE	well-positioned	CTCF｜Enhancer	chr2	4101810	4101810	chr2_4053920_4054220,chr2_4054183_4054346	NA	chr2_4054097_4054443
CPHS000145070	observed	chr2	4054386	4055139	FALSE	asymmetrically-positioned	CTCF｜Promoter｜Enhancer	chr2	4101977	4101977	chr2_4054489_4054692,chr2_4054672_4054882,chr2_4054800_4055060,chr2_4055020_4055272	chr2_4054509_4054909,chr2_4054929_4055329	chr2_4054443_4054735,chr2_4054735_4055382,chr2_4054097_4054443
CPHS000145071	predicted	chr2	4057140	4057640	FALSE	weakly-positioned	NA	chr2	4104731	4104731	chr2_4057600_4057736	NA	NA
CPHS000145072	predicted	chr2	4061140	4061640	FALSE	weakly-positioned	NA	chr2	4108731	4108731	NA	NA	NA
CPHS000145073	predicted	chr2	4063890	4064390	FALSE	weakly-positioned	NA	chr2	4111481	4111481	chr2_4064077_4064380,chr2_4064240_4064460	chr2_4064160_4064560	chr2_4063905_4064494
CPHS000145074	observed	chr2	4067080	4067568	FALSE	weakly-positioned	Promoter|Enhancer	chr2	4114671	4114671	NA	NA	chr2_4067191_4067867,chr2_4066801_4067168
CPHS000145075	observed	chr2	4071268	4071737	FALSE	weakly-positioned	Enhancer	chr2	4118859	4118859	chr2_4071360_4071716,chr2_4071208_4071320	chr2_4071244_4071644	chr2_4071241_4071757
CPHS000145076	observed	chr2	4073077	4073826	FALSE	weakly-positioned	Enhancer	chr2	4120668	4120668	chr2_4073100_4073380	chr2_4073138_4073538	chr2_4073428_4073859,chr2_4073027_4073428
CPHS000145077	observed	chr2	4073965	4074230	FALSE	well-positioned	NA	chr2	4121556	4121556	NA	NA	NA
CPHS000145078	observed	chr2	4074816	4075101	FALSE	well-positioned	NA	chr2	4122407	4122407	NA	NA	chr2_4074537_4075110
CPHS000145079	observed	chr2	4076964	4077516	FALSE	weakly-positioned	CTCF｜Enhancer	chr2	4124555	4124555	chr2_4077027_4077340,chr2_4076611_4077232	chr2_4076930_4077330	chr2_4076766_4077538
CPHS000145080	predicted	chr2	4083017	4083517	FALSE	weakly-positioned	Enhancer	chr2	4130608	4130608	NA	NA	chr2_4083297_4083651,chr2_4082958_4083276
CPHS000145081	observed	chr2	4084903	4085289	FALSE	weakly-positioned	Promoter|Enhancer	chr2	4132494	4132494	chr2_4085040_4085220	chr2_4084913_4085313	chr2_4084816_4085303
CPHS000145082	predicted	chr2	4085790	4086290	FALSE	weakly-positioned	NA	chr2	4133381	4133381	NA	NA	chr2_4086239_4086728,chr2_4085303_4085804
CPHS000145083	predicted	chr2	4088290	4088790	FALSE	weakly-positioned	NA	chr2	4135881	4135881	NA	NA	chr2_4088649_4089135,chr2_4088256_4088558
CPHS000145084	observed	chr2	4089235	4089955	FALSE	weakly-positioned	NA	chr2	4136826	4136826	chr2_4089841_4090040	chr2_4089061_4089461	chr2_4089155_4090006
CPHS000145085	observed	chr2	4090255	4091511	FALSE	weakly-positioned	Enhancer	chr2	4137846	4137846	chr2_4090340_4090620,chr2_4090565_4090702,chr2_4090677_4090777,chr2_4090907_4091200,chr2_4091100_4091383,chr2_4091320_4091540	chr2_4090601_4091001,chr2_4091174_4091574	chr2_4090835_4091159,chr2_4091159_4091520,chr2_4090026_4090835
CPHS000145086	observed	chr2	4091977	4092176	FALSE	well-positioned	NA	chr2	4139568	4139568	chr2_4091980_4092160	NA	NA
CPHS000145087	predicted	chr2	4094677	4095177	FALSE	weakly-positioned	Enhancer	chr2	4142268	4142268	chr2_4094680_4094920	NA	chr2_4094750_4095231,chr2_4094503_4094708
CPHS000145088	observed	chr2	4095345	4095855	FALSE	weakly-positioned	Enhancer	chr2	4142936	4142936	chr2_4095524_4095625	NA	chr2_4095416_4095792,chr2_4095792_4096064
CPHS000145089	observed	chr2	4096146	4096599	FALSE	weakly-positioned	NA	chr2	4143737	4143737	chr2_4096360_4096560	chr2_4096279_4096679	chr2_4096064_4096603
CPHS000145090	observed	chr2	4097062	4098017	FALSE	weakly-positioned	Enhancer	chr2	4144653	4144653	chr2_4097340_4097660,chr2_4097440_4097920,chr2_4097040_4097280	chr2_4096966_4097366	chr2_4096772_4097815
CPHS000145091	observed	chr2	4098165	4098760	FALSE	weakly-positioned	Enhancer	chr2	4145756	4145756	chr2_4098240_4098460,chr2_4098460_4098822	NA	chr2_4098576_4098811,chr2_4098042_4098576
CPHS000145092	observed	chr2	4099575	4099770	FALSE	well-positioned	NA	chr2	4147166	4147166	NA	NA	chr2_4099110_4099579
CPHS000145093	observed	chr2	4101559	4101837	FALSE	well-positioned	Promoter｜Enhancer	chr2	4149150	4149150	chr2_4101580_4101800	chr2_4101486_4101886	chr2_4101382_4101901
CPHS000145094	observed	chr2	4101969	4102634	FALSE	asymmetrically-positioned	Promoter｜Enhancer	chr2	4149560	4149560	chr2_4102040_4102240,chr2_4102280_4102540	chr2_4101932_4102332	chr2_4102354_4102646,chr2_4101901_4102354
CPHS000145095	observed	chr2	4103932	4104363	FALSE	weakly-positioned	Enhancer	chr2	4151523	4151523	chr2_4103721_4103970	NA	chr2_4103721_4104520
CPHS000145096	observed	chr2	4105024	4105705	FALSE	weakly-positioned	Enhancer	chr2	4152615	4152615	NA	NA	chr2_4105045_4105732
CPHS000145097	observed	chr2	4105714	4106889	FALSE	weakly-positioned	Enhancer	chr2	4153305	4153305	chr2_4106440_4106620	NA	chr2_4106000_4106264,chr2_4106264_4106891,chr2_4105045_4105732
CPHS000145098	observed	chr2	4106911	4107825	FALSE	weakly-positioned	Enhancer	chr2	4154502	4154502	chr2_4107172_4107500,chr2_4107257_4107476	chr2_4106975_4107375	chr2_4107158_4107645
CPHS000145099	observed	chr2	4108496	4108985	FALSE	weakly-positioned	Promoter	chr2	4156087	4156087	NA	NA	NA
CPHS000145100	observed	chr2	4109486	4110079	FALSE	weakly-positioned	CTCF	chr2	4157077	4157077	NA	chr2_4109705_4110105	chr2_4109712_4110028,chr2_4109046_4109572
CPHS000145101	observed	chr2	4110324	4110797	FALSE	asymmetrically-positioned	CTCF	chr2	4157915	4157915	chr2_4110380_4110540	chr2_4110228_4110628	chr2_4110661_4110914,chr2_4110128_4110617
CPHS000145102	observed	chr2	4114032	4114315	FALSE	well-positioned	NA	chr2	4161623	4161623	chr2_4114040_4114300,chr2_4114029_4114160	NA	chr2_4113941_4114484
CPHS000145103	predicted	chr2	4120816	4121316	FALSE	weakly-positioned	Promoter	chr2	4168407	4168407	NA	NA	NA
CPHS000145104	predicted	chr2	4122566	4123316	FALSE	weakly-positioned	Promoter|Enhancer	chr2	4170157	4170157	chr2_4122840_4123100	chr2_4122788_4123188	chr2_4122672_4123445,chr2_4122242_4122672
CPHS000145105	observed	chr2	4123627	4123853	FALSE	well-positioned	Promoter|Enhancer	chr2	4171218	4171218	chr2_4123700_4123828	NA	chr2_4123705_4124049,chr2_4123445_4123705
CPHS000145106	observed	chr2	4124698	4125052	FALSE	well-positioned	NA	chr2	4172289	4172289	chr2_4124820_4125000	NA	chr2_4124691_4125003
CPHS000145107	predicted	chr2	4126053	4126553	FALSE	weakly-positioned	NA	chr2	4173644	4173644	NA	NA	NA
CPHS000145108	predicted	chr2	4127553	4128053	FALSE	weakly-positioned	NA	chr2	4175144	4175144	NA	NA	chr2_4127707_4128083
CPHS000145109	observed	chr2	4129784	4130175	FALSE	asymmetrically-positioned	NA	chr2	4177375	4177375	chr2_4129960_4130180	NA	NA
CPHS000145110	predicted	chr2	4132926	4133426	FALSE	weakly-positioned	Promoter｜Enhancer	chr2	4180516	4180516	chr2_4132960_4133140,chr2_4133200_4133320,chr2_4133323_4133402	NA	chr2_4133191_4133740,chr2_4132919_4133158
CPHS000145111	observed	chr2	4134667	4135052	FALSE	weakly-positioned	Promoter｜Enhancer	chr2	4182257	4182257	chr2_4134700_4134900,chr2_4134946_4135140,chr2_4134980_4135380	chr2_4134587_4134987	chr2_4134936_4135216,chr2_4134347_4134936
CPHS000145112	observed	chr2	4135052	4135568	FALSE	asymmetrically-positioned	Promoter｜Enhancer	chr2	4182642	4182642	chr2_4135280_4135462,chr2_4135520_4136080,chr2_4134946_4135140,chr2_4134980_4135380	chr2_4135155_4135555	chr2_4135216_4135629,chr2_4134936_4135216
CPHS000145113	observed	chr2	4135568	4136153	FALSE	asymmetrically-positioned	Promoter｜Enhancer	chr2	4183158	4183158	chr2_4135680_4135875,chr2_4135866_4136120,chr2_4135520_4136080	chr2_4135590_4135990	chr2_4135629_4136160,chr2_4135216_4135629
CPHS000145114	observed	chr2	4139237	4140126	FALSE	weakly-positioned	TSS｜Enhancer	chr2	4186827	4186827	chr2_4139400_4139660,chr2_4139800_4140020	chr2_4139314_4139714	chr2_4139360_4139583,chr2_4139583_4139602,chr2_4139602_4140121,chr2_4140121_4140914
CPHS000145115	observed	chr2	4140126	4141301	FALSE	weakly-positioned	TSS｜Enhancer	chr2	4187716	4187716	chr2_4140200_4140380,chr2_4140375_4140576,chr2_4140669_4140860,chr2_4140971_4141257	chr2_4140269_4140669	chr2_4140925_4141535,chr2_4140121_4140914
CPHS000145116	observed	chr2	4143220	4143701	FALSE	weakly-positioned	Enhancer	chr2	4190810	4190810	chr2_4143360_4143487	NA	chr2_4143220_4143714
CPHS000145117	observed	chr2	4152615	4152866	FALSE	asymmetrically-positioned	Enhancer	chr2	4200205	4200205	chr2_4152520_4152880	NA	NA
CPHS000145118	observed	chr2	4158201	4158507	FALSE	asymmetrically-positioned	Promoter|Enhancer	chr2	4205791	4205791	NA	NA	NA
CPHS000145119	predicted	chr2	4165508	4166008	FALSE	weakly-positioned	NA	chr2	4213098	4213098	NA	NA	chr2_4165524_4166071
CPHS000145120	predicted	chr2	4168258	4168758	FALSE	weakly-positioned	Promoter	chr2	4215848	4215848	NA	NA	NA
CPHS000145121	predicted	chr2	4173258	4173758	FALSE	weakly-positioned	Promoter	chr2	4220848	4220848	NA	NA	NA
CPHS000145122	observed	chr2	4175422	4175822	FALSE	weakly-positioned	CTCF｜Promoter	chr2	4223012	4223012	chr2_4175440_4175620	NA	chr2_4175295_4176017
CPHS000145123	predicted	chr2	4176323	4176823	FALSE	weakly-positioned	Promoter	chr2	4223913	4223913	chr2_4176361_4176500,chr2_4176480_4176700,chr2_4176211_4176380	NA	chr2_4176152_4176454
CPHS000145124	predicted	chr2	4177323	4177823	FALSE	weakly-positioned	NA	chr2	4224913	4224913	chr2_4177440_4177619	NA	chr2_4177786_4178059
CPHS000145125	observed	chr2	4180711	4181521	FALSE	weakly-positioned	NA	chr2	4228301	4228301	chr2_4180720_4180920,chr2_4180960_4181320,chr2_4181088_4181400	chr2_4181035_4181435,chr2_4180570_4180970	chr2_4180982_4181518,chr2_4180707_4180982
CPHS000145126	predicted	chr2	4183522	4184522	FALSE	weakly-positioned	Enhancer	chr2	4231112	4231112	chr2_4184148_4184274,chr2_4183400_4183640	NA	chr2_4183960_4184541
CPHS000145127	predicted	chr2	4185022	4185522	FALSE	asymmetrically-positioned	Enhancer	chr2	4232612	4232612	chr2_4185348_4185760	NA	NA
CPHS000145128	predicted	chr2	4189522	4190022	FALSE	asymmetrically-positioned	Enhancer	chr2	4237112	4237112	chr2_4189840_4190000	NA	chr2_4189596_4190089
CPHS000145129	observed	chr2	4190511	4190917	FALSE	weakly-positioned	CTCF｜Enhancer	chr2	4238101	4238101	chr2_4190660_4190860	chr2_4190568_4190968	chr2_4190444_4191021
CPHS000145130	predicted	chr2	4192668	4193168	FALSE	asymmetrically-positioned	Promoter	chr2	4240258	4240258	chr2_4192800_4192906	chr2_4192945_4193345	chr2_4192685_4193046
CPHS000145131	predicted	chr2	4193918	4194418	FALSE	weakly-positioned	NA	chr2	4241508	4241508	NA	chr2_4194196_4194596	chr2_4194004_4194194,chr2_4194414_4194903
CPHS000145132	observed	chr2	4196589	4197173	FALSE	asymmetrically-positioned	NA	chr2	4244179	4244179	NA	chr2_4197144_4197544	chr2_4196591_4196871
CPHS000145133	observed	chr2	4197173	4197691	FALSE	weakly-positioned	NA	chr2	4244763	4244763	chr2_4197280_4197440	chr2_4197144_4197544	chr2_4197266_4197542,chr2_4197595_4197829
CPHS000145134	observed	chr2	4202922	4203165	FALSE	well-positioned	NA	chr2	4250512	4250512	NA	NA	chr2_4202820_4203094
CPHS000145135	predicted	chr2	4203916	4204666	FALSE	weakly-positioned	NA	chr2	4251506	4251506	NA	NA	chr2_4204271_4204406
CPHS000145136	predicted	chr2	4205416	4206416	FALSE	weakly-positioned	NA	chr2	4253006	4253006	NA	NA	chr2_4205903_4206315
CPHS000145137	predicted	chr2	4206666	4207166	FALSE	weakly-positioned	NA	chr2	4254256	4254256	chr2_4206920_4207120	NA	chr2_4207052_4207555,chr2_4206632_4207023
CPHS000145138	observed	chr2	4214555	4215188	FALSE	weakly-positioned	Promoter|Enhancer	chr2	4262145	4262145	chr2_4214825_4215180,chr2_4215180_4215402	chr2_4214687_4215087	chr2_4214680_4215450
CPHS000145139	predicted	chr2	4215439	4215939	FALSE	weakly-positioned	Promoter|Enhancer	chr2	4263029	4263029	NA	NA	chr2_4215581_4215858,chr2_4214680_4215450
CPHS000145140	predicted	chr2	4219689	4220189	FALSE	asymmetrically-positioned	Promoter｜Enhancer	chr2	4267279	4267279	chr2_4219720_4219940	chr2_4219668_4220068	chr2_4219495_4220193
CPHS000145141	predicted	chr2	4221439	4221939	FALSE	asymmetrically-positioned	NA	chr2	4269029	4269029	NA	NA	chr2_4221869_4222256,chr2_4221333_4221846
CPHS000145142	predicted	chr2	4223689	4224189	FALSE	weakly-positioned	Promoter|Enhancer	chr2	4271279	4271279	NA	NA	chr2_4224146_4224680,chr2_4223585_4224061
CPHS000145143	predicted	chr2	4225689	4226189	FALSE	weakly-positioned	NA	chr2	4273279	4273279	NA	NA	NA
CPHS000145144	observed	chr2	4226928	4227202	FALSE	asymmetrically-positioned	NA	chr2	4274518	4274518	chr2_4226980_4227160	NA	chr2_4226775_4227393
CPHS000145145	predicted	chr2	4227703	4228203	FALSE	weakly-positioned	Enhancer	chr2	4275293	4275293	chr2_4227797_4228080,chr2_4228080_4228278	NA	chr2_4227710_4227991,chr2_4227991_4228296
CPHS000145146	observed	chr2	4229886	4230245	FALSE	weakly-positioned	Promoter|Enhancer	chr2	4277476	4277476	NA	NA	chr2_4229821_4230400
CPHS000145147	predicted	chr2	4231496	4231996	FALSE	asymmetrically-positioned	Enhancer	chr2	4279086	4279086	NA	NA	chr2_4231617_4232227
CPHS000145148	predicted	chr2	4233996	4234496	FALSE	weakly-positioned	Promoter|Enhancer	chr2	4281586	4281586	NA	NA	chr2_4234060_4234586
CPHS000145149	predicted	chr2	4235746	4236246	FALSE	weakly-positioned	Promoter|Enhancer	chr2	4283336	4283336	chr2_4235620_4235980	NA	chr2_4235655_4235936
CPHS000145150	observed	chr2	4237358	4237586	FALSE	well-positioned	Promoter|Enhancer	chr2	4284948	4284948	chr2_4237373_4237573	chr2_4237263_4237663	chr2_4237244_4237602
CPHS000145151	predicted	chr2	4239837	4240337	FALSE	weakly-positioned	NA	chr2	4287427	4287427	chr2_4239920_4240120	NA	chr2_4240158_4240577,chr2_4239823_4240158
CPHS000145152	observed	chr2	4243319	4244449	FALSE	weakly-positioned	NA	chr2	4290909	4290909	chr2_4243640_4243880,chr2_4243880_4244080	chr2_4243529_4243929	chr2_4243800_4244235,chr2_4244330_4244813,chr2_4243280_4243800
CPHS000145153	observed	chr2	4246304	4247125	FALSE	weakly-positioned	Promoter｜Enhancer	chr2	4293894	4293894	chr2_4246399_4246560,chr2_4246500_4246722,chr2_4246800_4246833,chr2_4246857_4246969	chr2_4246748_4247148	chr2_4246806_4247136,chr2_4246196_4246765
CPHS000145154	observed	chr2	4247125	4248148	FALSE	weakly-positioned	Enhancer	chr2	4294715	4294715	chr2_4247899_4248069,chr2_4248120_4248360	chr2_4247798_4248198,chr2_4246748_4247148	chr2_4247161_4247742,chr2_4247742_4248181,chr2_4246806_4247136
CPHS000145155	predicted	chr2	4248149	4248899	FALSE	asymmetrically-positioned	Enhancer	chr2	4295739	4295739	chr2_4248666_4248795,chr2_4248120_4248360	chr2_4248411_4248811,chr2_4247798_4248198	chr2_4248375_4248978,chr2_4247742_4248181
CPHS000145156	predicted	chr2	4249399	4249899	FALSE	weakly-positioned	NA	chr2	4296989	4296989	NA	NA	chr2_4249462_4249839,chr2_4249865_4250124
CPHS000145157	predicted	chr2	4250649	4251149	FALSE	weakly-positioned	Promoter｜Enhancer	chr2	4298239	4298239	NA	NA	NA
CPHS000145158	observed	chr2	4251692	4251973	FALSE	well-positioned	NA	chr2	4299282	4299282	NA	NA	NA
CPHS000145159	observed	chr2	4255381	4256070	FALSE	weakly-positioned	Enhancer	chr2	4302971	4302971	chr2_4255679_4255787	chr2_4255456_4255856	chr2_4255556_4255911,chr2_4255911_4256233,chr2_4254853_4255556
CPHS000145160	observed	chr2	4256389	4257008	FALSE	weakly-positioned	Enhancer	chr2	4303979	4303979	chr2_4256460_4256654,chr2_4256860_4257300	chr2_4256698_4257098,chr2_4256281_4256681	chr2_4256600_4256960,chr2_4256326_4256590
CPHS000145161	observed	chr2	4257720	4257948	FALSE	well-positioned	Promoter｜Enhancer	chr2	4305310	4305310	chr2_4257560_4257920	NA	chr2_4257528_4258138
CPHS000145162	observed	chr2	4258603	4258954	FALSE	well-positioned	Enhancer	chr2	4306193	4306193	chr2_4258680_4258860	chr2_4258578_4258978	chr2_4258516_4259041
CPHS000145163	predicted	chr2	4261455	4261955	FALSE	weakly-positioned	Promoter|Enhancer	chr2	4309045	4309045	chr2_4261669_4261810	NA	chr2_4261916_4262368
CPHS000145164	observed	chr2	4264226	4264424	FALSE	well-positioned	Promoter｜Enhancer	chr2	4311816	4311816	chr2_4264140_4264440	NA	chr2_4263975_4264441
CPHS000145165	observed	chr2	4266609	4266978	FALSE	weakly-positioned	Enhancer	chr2	4314199	4314199	NA	NA	chr2_4266905_4267312
CPHS000145166	observed	chr2	4269740	4270282	FALSE	weakly-positioned	Enhancer	chr2	4317330	4317330	chr2_4269820_4270200	NA	chr2_4269740_4270403
CPHS000145167	observed	chr2	4272378	4273127	FALSE	weakly-positioned	Promoter｜Enhancer	chr2	4319968	4319968	chr2_4272400_4272860,chr2_4272360_4272622	chr2_4272356_4272756	chr2_4272727_4273440,chr2_4272195_4272727
CPHS000145168	predicted	chr2	4276628	4277378	FALSE	weakly-positioned	NA	chr2	4324218	4324218	chr2_4276792_4277000	chr2_4277184_4277584	chr2_4276792_4277265,chr2_4277349_4277730,chr2_4276398_4276691
CPHS000145169	observed	chr2	4279370	4279825	FALSE	weakly-positioned	Enhancer	chr2	4326960	4326960	chr2_4279408_4279520,chr2_4279480_4279780	chr2_4279472_4279872,chr2_4278997_4279397	chr2_4279334_4279954
CPHS000145170	observed	chr2	4283489	4284047	FALSE	weakly-positioned	Promoter｜Enhancer	chr2	4331079	4331079	chr2_4283580_4283740,chr2_4283838_4284000,chr2_4283960_4284180	chr2_4283829_4284229	chr2_4283659_4284120,chr2_4283135_4283643
CPHS000145171	observed	chr2	4286541	4286719	FALSE	well-positioned	NA	chr2	4334131	4334131	NA	NA	NA
CPHS000145172	predicted	chr2	4289470	4289970	FALSE	weakly-positioned	Promoter|Enhancer	chr2	4337060	4337060	NA	NA	NA
CPHS000145173	observed	chr2	4291479	4291918	FALSE	weakly-positioned	Promoter｜Enhancer	chr2	4339069	4339069	chr2_4291531_4291711	chr2_4291431_4291831	chr2_4291364_4291881
CPHS000145174	observed	chr2	4297723	4298036	FALSE	asymmetrically-positioned	Promoter｜Enhancer	chr2	4345313	4345313	NA	chr2_4297563_4297963	chr2_4297578_4298246
CPHS000145175	observed	chr2	4298890	4299155	FALSE	well-positioned	Enhancer	chr2	4346480	4346480	chr2_4298960_4299140	chr2_4298823_4299223	chr2_4298823_4299324
CPHS000145176	observed	chr2	4299423	4299803	FALSE	weakly-positioned	Enhancer	chr2	4347013	4347013	chr2_4299440_4299660,chr2_4299480_4299842	chr2_4299351_4299751	chr2_4299617_4300038,chr2_4299386_4299617
CPHS000145177	predicted	chr2	4301054	4301554	FALSE	weakly-positioned	Enhancer	chr2	4348644	4348644	chr2_4301454_4301522	NA	NA
CPHS000145178	predicted	chr2	4302054	4302554	FALSE	weakly-positioned	NA	chr2	4349644	4349644	NA	NA	NA
CPHS000145179	observed	chr2	4302736	4303170	FALSE	weakly-positioned	NA	chr2	4350326	4350326	chr2_4302883_4302974	NA	chr2_4302735_4303109
CPHS000145180	observed	chr2	4304464	4304813	FALSE	asymmetrically-positioned	NA	chr2	4352054	4352054	NA	NA	chr2_4304588_4304891,chr2_4304234_4304479
CPHS000145181	predicted	chr2	4312814	4313814	FALSE	weakly-positioned	NA	chr2	4360404	4360404	chr2_4312985_4313098,chr2_4313084_4313231,chr2_4313200_4313372	NA	NA
CPHS000145182	observed	chr2	4315289	4316567	FALSE	weakly-positioned	Enhancer	chr2	4362879	4362879	chr2_4315380_4315594,chr2_4315778_4315949	chr2_4315672_4316072,chr2_4315224_4315624	chr2_4315289_4315627,chr2_4315638_4316080,chr2_4316080_4316405
CPHS000145183	observed	chr2	4318244	4318523	FALSE	well-positioned	Promoter	chr2	4365834	4365834	chr2_4318513_4318680	chr2_4318130_4318530	chr2_4318262_4318589
CPHS000145184	predicted	chr2	4327024	4327524	FALSE	weakly-positioned	NA	chr2	4374614	4374614	chr2_4327071_4327180,chr2_4327142_4327440	NA	chr2_4327021_4327420
CPHS000145185	predicted	chr2	4328774	4329274	FALSE	weakly-positioned	Enhancer	chr2	4376364	4376364	NA	NA	NA
CPHS000145186	observed	chr2	4331555	4332556	FALSE	weakly-positioned	NA	chr2	4379145	4379145	chr2_4331660_4331898	chr2_4331565_4331965	chr2_4331488_4331828
CPHS000145187	observed	chr2	4335188	4335737	FALSE	weakly-positioned	Promoter	chr2	4382778	4382778	chr2_4335220_4335440,chr2_4335600_4335900	chr2_4335537_4335937	chr2_4335056_4335702
CPHS000145188	predicted	chr2	4335738	4336066	FALSE	asymmetrically-positioned	NA	chr2	4383328	4383328	chr2_4335836_4335960,chr2_4335600_4335900	chr2_4335537_4335937	chr2_4335766_4336077
CPHS000145189	observed	chr2	4336067	4336520	FALSE	weakly-positioned	Enhancer	chr2	4383657	4383657	chr2_4336180_4336400	chr2_4336075_4336475	chr2_4336082_4336626,chr2_4335766_4336077
CPHS000145190	observed	chr2	4336645	4337389	FALSE	weakly-positioned	Enhancer	chr2	4384235	4384235	chr2_4336920_4337116,chr2_4337080_4337320	chr2_4336891_4337291	chr2_4336749_4337324
CPHS000145191	observed	chr2	4340645	4340904	FALSE	well-positioned	Promoter	chr2	4388235	4388235	chr2_4340680_4340860,chr2_4340560_4340700	chr2_4340562_4340962	chr2_4340398_4341013
CPHS000145192	observed	chr2	4346298	4347041	FALSE	weakly-positioned	Promoter	chr2	4393888	4393888	chr2_4346380_4346780	NA	chr2_4346660_4347008,chr2_4345944_4346307
CPHS000145193	observed	chr2	4347470	4347802	FALSE	asymmetrically-positioned	Promoter	chr2	4395060	4395060	chr2_4347424_4347660	chr2_4347432_4347832	chr2_4347318_4347784
CPHS000145194	predicted	chr2	4348053	4348553	FALSE	weakly-positioned	NA	chr2	4395643	4395643	chr2_4348148_4348380	NA	chr2_4348455_4348894,chr2_4347982_4348441
CPHS000145195	predicted	chr2	4348803	4349303	FALSE	weakly-positioned	NA	chr2	4396393	4396393	chr2_4349130_4349240,chr2_4349253_4349483	chr2_4349000_4349400	chr2_4349090_4349341,chr2_4348455_4348894
CPHS000145196	predicted	chr2	4350303	4350803	FALSE	weakly-positioned	NA	chr2	4397893	4397893	chr2_4350220_4350620	NA	chr2_4350451_4350769
CPHS000145197	observed	chr2	4351727	4351965	FALSE	well-positioned	Enhancer	chr2	4399317	4399317	chr2_4351732_4351892	chr2_4351656_4352056	chr2_4351682_4352036
CPHS000145198	observed	chr2	4353593	4354162	FALSE	weakly-positioned	Enhancer	chr2	4401183	4401183	chr2_4353631_4353911,chr2_4353200_4353660	chr2_4354137_4354537,chr2_4353550_4353950	chr2_4353602_4354063,chr2_4354063_4354525
CPHS000145199	observed	chr2	4354162	4354482	FALSE	well-positioned	CTCF｜Enhancer	chr2	4401752	4401752	chr2_4354231_4354420,chr2_4354420_4354640	chr2_4354137_4354537	chr2_4354063_4354525
CPHS000145200	observed	chr2	4354482	4355028	FALSE	weakly-positioned	CTCF	chr2	4402072	4402072	chr2_4354722_4354900,chr2_4354420_4354640	chr2_4354607_4355007,chr2_4354137_4354537	chr2_4354525_4355109,chr2_4354063_4354525
CPHS000145201	observed	chr2	4357361	4357564	FALSE	well-positioned	Enhancer	chr2	4404951	4404951	chr2_4356860_4357480,chr2_4357204_4357500	chr2_4357539_4357939,chr2_4357117_4357517	chr2_4357124_4357587
CPHS000145202	predicted	chr2	4357815	4358315	FALSE	weakly-positioned	NA	chr2	4405405	4405405	NA	chr2_4357539_4357939	chr2_4357658_4357986
CPHS000145203	observed	chr2	4358868	4359263	FALSE	asymmetrically-positioned	Enhancer	chr2	4406458	4406458	chr2_4358933_4359160	chr2_4358913_4359313	chr2_4358850_4359280
CPHS000145204	observed	chr2	4360455	4360798	FALSE	asymmetrically-positioned	Promoter|Enhancer	chr2	4408045	4408045	NA	NA	NA
CPHS000145205	observed	chr2	4368753	4369407	FALSE	weakly-positioned	Promoter｜Enhancer	chr2	4416343	4416343	chr2_4369020_4369420	NA	chr2_4368707_4369499
CPHS000145206	observed	chr2	4370423	4371033	FALSE	weakly-positioned	Promoter｜Enhancer	chr2	4418013	4418013	chr2_4370569_4370817,chr2_4370795_4370860,chr2_4370810_4370954,chr2_4370383_4370609	NA	chr2_4370530_4370740,chr2_4370740_4371195
CPHS000145207	predicted	chr2	4373034	4373534	FALSE	asymmetrically-positioned	NA	chr2	4420624	4420624	NA	NA	NA
CPHS000145208	predicted	chr2	4375284	4375784	FALSE	weakly-positioned	NA	chr2	4422874	4422874	NA	NA	NA
CPHS000145209	predicted	chr2	4376534	4377034	FALSE	weakly-positioned	Enhancer	chr2	4424124	4424124	chr2_4376700_4376897,chr2_4376792_4376954,chr2_4376459_4376680	NA	chr2_4376676_4377081,chr2_4376405_4376676
CPHS000145210	observed	chr2	4377582	4377999	FALSE	weakly-positioned	NA	chr2	4425172	4425172	NA	NA	chr2_4377637_4377874,chr2_4377094_4377617
CPHS000145211	observed	chr2	4380569	4381725	FALSE	weakly-positioned	Promoter｜Enhancer	chr2	4428159	4428159	chr2_4380620_4381360,chr2_4380900_4381314,chr2_4381200_4381480,chr2_4381380_4381640	chr2_4380948_4381348,chr2_4380493_4380893	chr2_4380892_4381748,chr2_4380509_4380892
CPHS000145212	observed	chr2	4381822	4382078	FALSE	well-positioned	CTCF｜Promoter｜Enhancer	chr2	4429412	4429412	chr2_4381840_4382040	NA	chr2_4381757_4382173
CPHS000145213	observed	chr2	4390675	4391402	FALSE	weakly-positioned	Promoter|Enhancer	chr2	4438265	4438265	chr2_4390694_4390840,chr2_4391100_4391340	NA	chr2_4390989_4391452,chr2_4390441_4390899
CPHS000145214	predicted	chr2	4399653	4400153	FALSE	asymmetrically-positioned	NA	chr2	4447243	4447243	NA	NA	NA
CPHS000145215	predicted	chr2	4403403	4403903	FALSE	weakly-positioned	Enhancer	chr2	4450993	4450993	chr2_4403340_4403540	chr2_4403218_4403618	chr2_4403327_4403772
CPHS000145216	observed	chr2	4404200	4404777	FALSE	weakly-positioned	Enhancer	chr2	4451790	4451790	chr2_4404274_4404660,chr2_4404298_4404800	chr2_4404354_4404754	chr2_4404264_4404883
CPHS000145217	observed	chr2	4405382	4406253	FALSE	asymmetrically-positioned	Enhancer	chr2	4452972	4452972	chr2_4405700_4406080,chr2_4405920_4406092	chr2_4405797_4406197	chr2_4405646_4406369
CPHS000145218	observed	chr2	4407490	4407727	FALSE	well-positioned	Promoter｜Enhancer	chr2	4455080	4455080	chr2_4407460_4407652	NA	chr2_4407223_4407823
CPHS000145219	predicted	chr2	4409978	4410478	FALSE	weakly-positioned	Enhancer	chr2	4457568	4457568	chr2_4410120_4410280	NA	chr2_4410156_4410491
CPHS000145220	predicted	chr2	4411728	4412228	FALSE	weakly-positioned	Enhancer	chr2	4459318	4459318	chr2_4412016_4412420	NA	chr2_4411797_4412089,chr2_4412221_4412608
CPHS000145221	observed	chr2	4412236	4412502	FALSE	asymmetrically-positioned	Enhancer	chr2	4459826	4459826	chr2_4412262_4412560,chr2_4412016_4412420	NA	chr2_4412221_4412608
CPHS000145222	observed	chr2	4412698	4413297	FALSE	weakly-positioned	Enhancer	chr2	4460288	4460288	chr2_4412800_4413100,chr2_4413200_4413360	chr2_4412806_4413206	chr2_4412654_4413358
CPHS000145223	predicted	chr2	4414798	4415298	FALSE	weakly-positioned	Enhancer	chr2	4462388	4462388	chr2_4415200_4415500	chr2_4415284_4415684	chr2_4415207_4415569,chr2_4414794_4415177
CPHS000145224	observed	chr2	4415799	4416074	FALSE	well-positioned	NA	chr2	4463389	4463389	NA	NA	chr2_4415725_4416213
CPHS000145225	observed	chr2	4416074	4416766	FALSE	weakly-positioned	Enhancer	chr2	4463664	4463664	chr2_4416200_4416320,chr2_4416520_4416742	chr2_4416456_4416856	chr2_4416213_4416470,chr2_4416478_4416781,chr2_4415725_4416213
CPHS000145226	observed	chr2	4417097	4417482	FALSE	weakly-positioned	Promoter｜Enhancer	chr2	4464687	4464687	chr2_4417169_4417377	chr2_4417029_4417429	chr2_4417174_4417900,chr2_4416781_4417098
CPHS000145227	predicted	chr2	4417483	4417620	FALSE	well-positioned	Promoter	chr2	4465073	4465073	NA	NA	chr2_4417174_4417900
CPHS000145228	observed	chr2	4417621	4418162	FALSE	weakly-positioned	Promoter	chr2	4465211	4465211	chr2_4417880_4418060	chr2_4417773_4418173	chr2_4417174_4417900
CPHS000145229	observed	chr2	4419530	4419733	FALSE	well-positioned	Enhancer	chr2	4467120	4467120	NA	chr2_4419698_4420098	NA
CPHS000145230	observed	chr2	4419822	4420390	FALSE	asymmetrically-positioned	CTCF｜Enhancer	chr2	4467412	4467412	chr2_4419920_4420000,chr2_4420100_4420480,chr2_4420140_4420305	chr2_4419698_4420098	chr2_4419953_4420386,chr2_4420386_4420760
CPHS000145231	observed	chr2	4421402	4422405	FALSE	weakly-positioned	Enhancer	chr2	4468992	4468992	chr2_4421500_4421760,chr2_4422000_4422388	NA	chr2_4421424_4421887,chr2_4421887_4422297,chr2_4421198_4421424
CPHS000145232	observed	chr2	4422966	4424007	FALSE	weakly-positioned	Promoter|Enhancer	chr2	4470556	4470556	NA	NA	chr2_4423623_4424068,chr2_4422909_4423406
CPHS000145233	predicted	chr2	4424008	4424508	FALSE	asymmetrically-positioned	NA	chr2	4471598	4471598	chr2_4424154_4424385	NA	chr2_4424219_4424441,chr2_4423623_4424068
CPHS000145234	observed	chr2	4426108	4426454	FALSE	asymmetrically-positioned	NA	chr2	4473698	4473698	NA	NA	chr2_4426018_4426543
CPHS000145235	observed	chr2	4426898	4427590	FALSE	weakly-positioned	NA	chr2	4474488	4474488	chr2_4427111_4427221,chr2_4427172_4427459	chr2_4427053_4427453	NA
CPHS000145236	observed	chr2	4433159	4433738	FALSE	weakly-positioned	NA	chr2	4480749	4480749	NA	NA	NA
CPHS000145237	observed	chr2	4435624	4435863	FALSE	well-positioned	Promoter	chr2	4483214	4483214	chr2_4435680_4435799	NA	NA
CPHS000145238	observed	chr2	4438624	4439649	FALSE	weakly-positioned	Promoter|Enhancer	chr2	4486214	4486214	chr2_4438760_4438980,chr2_4439195_4439356	chr2_4439074_4439474	chr2_4439462_4439761,chr2_4438378_4439006
CPHS000145239	observed	chr2	4445487	4446835	FALSE	weakly-positioned	Enhancer	chr2	4493077	4493077	chr2_4445900_4446080,chr2_4446338_4446495,chr2_4446477_4446820,chr2_4446704_4446900	NA	chr2_4445582_4445823,chr2_4445823_4446207,chr2_4446219_4446489,chr2_4446495_4446999
CPHS000145240	observed	chr2	4447553	4448606	FALSE	weakly-positioned	Enhancer	chr2	4495143	4495143	chr2_4447944_4448140,chr2_4448072_4448250,chr2_4448220_4448376,chr2_4448462_4448661	chr2_4448036_4448436	chr2_4447945_4448404,chr2_4447445_4447828
CPHS000145241	predicted	chr2	4448607	4449107	FALSE	weakly-positioned	Enhancer	chr2	4496197	4496197	chr2_4448462_4448661	NA	NA
CPHS000145242	observed	chr2	4453275	4453518	FALSE	well-positioned	NA	chr2	4500865	4500865	NA	NA	chr2_4452969_4453443
CPHS000145243	observed	chr2	4462030	4462465	FALSE	weakly-positioned	Promoter|Enhancer	chr2	4509620	4509620	chr2_4462340_4462560	chr2_4461993_4462393	chr2_4462167_4462646,chr2_4461778_4462076
CPHS000145244	observed	chr2	4464702	4465199	FALSE	weakly-positioned	Enhancer	chr2	4512292	4512292	chr2_4464773_4464927	NA	chr2_4464694_4465077
CPHS000145245	observed	chr2	4465659	4466002	FALSE	asymmetrically-positioned	Enhancer	chr2	4513249	4513249	chr2_4465788_4465960,chr2_4465587_4465760	chr2_4465527_4465927	chr2_4465801_4466186,chr2_4465433_4465801
CPHS000145246	observed	chr2	4469869	4469973	FALSE	well-positioned	NA	chr2	4517459	4517459	NA	NA	chr2_4469722_4469927
CPHS000145247	predicted	chr2	4469974	4470474	FALSE	weakly-positioned	NA	chr2	4517564	4517564	chr2_4470360_4470464	NA	chr2_4470056_4470481
CPHS000145248	predicted	chr2	4472224	4472724	FALSE	weakly-positioned	NA	chr2	4519814	4519814	NA	NA	NA
CPHS000145249	observed	chr2	4478708	4479006	FALSE	asymmetrically-positioned	NA	chr2	4526298	4526298	NA	NA	NA
CPHS000145250	observed	chr2	4479184	4479827	FALSE	weakly-positioned	NA	chr2	4526774	4526774	chr2_4479378_4479519	NA	chr2_4479184_4479645,chr2_4479645_4479846
CPHS000145251	observed	chr2	4480339	4480788	FALSE	weakly-positioned	Promoter|Enhancer	chr2	4527929	4527929	NA	NA	NA
CPHS000145252	observed	chr2	4480990	4481508	FALSE	weakly-positioned	Enhancer	chr2	4528580	4528580	chr2_4481020_4481260,chr2_4481420_4481652	NA	chr2_4481335_4481799,chr2_4480959_4481335
CPHS000145253	observed	chr2	4481508	4482224	FALSE	weakly-positioned	Enhancer	chr2	4529098	4529098	chr2_4481420_4481652	chr2_4481721_4482121	chr2_4481335_4481799
CPHS000145254	predicted	chr2	4483475	4483975	FALSE	weakly-positioned	NA	chr2	4531065	4531065	NA	NA	NA
CPHS000145255	predicted	chr2	4484475	4484975	FALSE	weakly-positioned	NA	chr2	4532065	4532065	NA	NA	NA
CPHS000145256	predicted	chr2	4485475	4486725	FALSE	weakly-positioned	Enhancer	chr2	4533065	4533065	chr2_4486526_4486580	chr2_4486368_4486768	NA
CPHS000145257	predicted	chr2	4490975	4491475	FALSE	weakly-positioned	NA	chr2	4538565	4538565	chr2_4491375_4491664	chr2_4490592_4490992	chr2_4491147_4491348,chr2_4491425_4491864
CPHS000145258	observed	chr2	4499361	4499779	FALSE	weakly-positioned	Promoter|Enhancer	chr2	4546951	4546951	chr2_4499425_4499640,chr2_4499731_4499920	chr2_4499544_4499944	chr2_4499716_4500038,chr2_4499211_4499716
CPHS000145259	observed	chr2	4500423	4500723	FALSE	well-positioned	Promoter|Enhancer	chr2	4548013	4548013	NA	chr2_4500674_4501074	chr2_4500247_4500714
CPHS000145260	observed	chr2	4500723	4501799	FALSE	weakly-positioned	Enhancer	chr2	4548313	4548313	chr2_4501620_4501840	chr2_4500674_4501074	chr2_4501450_4501997
CPHS000145261	predicted	chr2	4502300	4502800	FALSE	weakly-positioned	Enhancer	chr2	4549890	4549890	chr2_4502300_4502520	NA	chr2_4502146_4502918
CPHS000145262	observed	chr2	4509265	4509516	FALSE	well-positioned	NA	chr2	4556855	4556855	NA	NA	chr2_4509261_4509559
CPHS000145263	predicted	chr2	4511767	4512517	FALSE	weakly-positioned	NA	chr2	4559357	4559357	NA	NA	chr2_4512287_4512732
CPHS000145264	predicted	chr2	4518267	4518767	FALSE	weakly-positioned	Promoter|Enhancer	chr2	4565857	4565857	chr2_4518353_4518486,chr2_4518720_4518900	chr2_4518629_4519029	NA
CPHS000145265	predicted	chr2	4519017	4519517	FALSE	weakly-positioned	Enhancer	chr2	4566607	4566607	chr2_4519120_4519202,chr2_4519340_4519520	chr2_4518629_4519029	chr2_4519502_4519963,chr2_4518997_4519502
CPHS000145266	observed	chr2	4519547	4519831	FALSE	well-positioned	Enhancer	chr2	4567137	4567137	chr2_4519620_4519820	chr2_4519534_4519934	chr2_4519502_4519963
CPHS000145267	observed	chr2	4522376	4523438	FALSE	weakly-positioned	NA	chr2	4569966	4569966	NA	chr2_4522539_4522939	chr2_4522837_4523160,chr2_4523166_4523537,chr2_4522371_4522829
CPHS000145268	observed	chr2	4524549	4525033	FALSE	weakly-positioned	NA	chr2	4572139	4572139	chr2_4524585_4525060	chr2_4524477_4524877	NA
CPHS000145269	observed	chr2	4528572	4528961	FALSE	weakly-positioned	Enhancer	chr2	4576162	4576162	chr2_4528692_4528784,chr2_4528880_4529060	chr2_4528702_4529102	chr2_4528475_4529170
CPHS000145270	observed	chr2	4529741	4530118	FALSE	weakly-positioned	NA	chr2	4577331	4577331	NA	NA	chr2_4529686_4530218
CPHS000145271	predicted	chr2	4531619	4532869	FALSE	weakly-positioned	Enhancer	chr2	4579209	4579209	chr2_4531920_4532160,chr2_4531602_4531773	NA	chr2_4531901_4532252,chr2_4532371_4532793,chr2_4532817_4533361
CPHS000145272	observed	chr2	4533738	4534160	FALSE	weakly-positioned	Enhancer	chr2	4581328	4581328	chr2_4533880_4534020,chr2_4533942_4534115	chr2_4533688_4534088	chr2_4533731_4534194
CPHS000145273	observed	chr2	4536115	4536594	FALSE	weakly-positioned	Enhancer	chr2	4583705	4583705	chr2_4536177_4536352,chr2_4536517_4536616	NA	chr2_4536079_4536473
CPHS000145274	observed	chr2	4539010	4539553	FALSE	weakly-positioned	Enhancer	chr2	4586600	4586600	chr2_4539302_4539462	chr2_4539160_4539560	chr2_4539073_4539730
CPHS000145275	predicted	chr2	4542054	4542554	FALSE	weakly-positioned	NA	chr2	4589644	4589644	NA	NA	chr2_4542161_4542403,chr2_4541896_4542159
CPHS000145276	observed	chr2	4546165	4546588	FALSE	asymmetrically-positioned	NA	chr2	4593755	4593755	NA	NA	chr2_4546160_4546823
CPHS000145277	predicted	chr2	4548589	4549089	FALSE	asymmetrically-positioned	NA	chr2	4596179	4596179	chr2_4548720_4549140	NA	chr2_4548534_4549086
CPHS000145278	observed	chr2	4549701	4550378	FALSE	weakly-positioned	Enhancer	chr2	4597291	4597291	chr2_4549764_4549980,chr2_4550000_4550288	chr2_4549949_4550349	chr2_4549712_4550049,chr2_4550095_4550286
CPHS000145279	observed	chr2	4551641	4552408	FALSE	weakly-positioned	Enhancer	chr2	4599231	4599231	chr2_4551800_4552000,chr2_4551917_4552352,chr2_4552200_4552398	chr2_4551674_4552074,chr2_4552087_4552487	chr2_4551714_4552129,chr2_4552129_4552593
CPHS000145280	observed	chr2	4553170	4553742	FALSE	weakly-positioned	Promoter｜Enhancer	chr2	4600760	4600760	chr2_4553320_4553543,chr2_4553494_4553695	chr2_4553186_4553586	chr2_4553011_4553753
CPHS000145281	observed	chr2	4555899	4556917	FALSE	weakly-positioned	Promoter|Enhancer	chr2	4603489	4603489	chr2_4556180_4556403,chr2_4556400_4556671,chr2_4556564_4556806	chr2_4556076_4556476	chr2_4556043_4556805
CPHS000145282	predicted	chr2	4561668	4562168	FALSE	asymmetrically-positioned	Promoter｜Enhancer	chr2	4609258	4609258	chr2_4561620_4561940	NA	chr2_4561644_4562007
CPHS000145283	observed	chr2	4569107	4569412	FALSE	asymmetrically-positioned	NA	chr2	4616697	4616697	chr2_4569160_4569420	chr2_4568788_4569188	chr2_4569104_4569702
CPHS000145284	predicted	chr2	4569413	4569531	FALSE	well-positioned	NA	chr2	4617003	4617003	chr2_4569160_4569420	chr2_4569418_4569818	chr2_4569104_4569702
CPHS000145285	observed	chr2	4569532	4569813	FALSE	asymmetrically-positioned	NA	chr2	4617122	4617122	chr2_4569772_4569872	chr2_4569418_4569818	chr2_4569104_4569702
CPHS000145286	predicted	chr2	4572064	4572564	FALSE	asymmetrically-positioned	NA	chr2	4619654	4619654	NA	NA	chr2_4572151_4572606
CPHS000145287	predicted	chr2	4575314	4575814	FALSE	weakly-positioned	Promoter|Enhancer	chr2	4622904	4622904	chr2_4575673_4575774	NA	NA
CPHS000145288	predicted	chr2	4577314	4577814	FALSE	weakly-positioned	Enhancer	chr2	4624904	4624904	chr2_4577640_4577815	chr2_4577445_4577845	chr2_4577384_4578023
CPHS000145289	predicted	chr2	4583314	4583814	FALSE	weakly-positioned	Enhancer	chr2	4630904	4630904	chr2_4583300_4583820	chr2_4583152_4583552	chr2_4583627_4583964,chr2_4583241_4583484
CPHS000145290	observed	chr2	4583941	4584190	FALSE	well-positioned	Enhancer	chr2	4631531	4631531	NA	NA	chr2_4584088_4584322,chr2_4583627_4583964
CPHS000145291	predicted	chr2	4588941	4589441	FALSE	weakly-positioned	Promoter｜Enhancer	chr2	4636531	4636531	chr2_4588700_4588960	NA	chr2_4588419_4589154
CPHS000145292	predicted	chr2	4591191	4591691	FALSE	asymmetrically-positioned	NA	chr2	4638781	4638781	chr2_4591380_4591540	NA	chr2_4591243_4592096
CPHS000145293	observed	chr2	4593799	4594339	FALSE	weakly-positioned	Promoter|Enhancer	chr2	4641389	4641389	chr2_4594128_4594340	chr2_4594014_4594414	chr2_4594010_4594358
CPHS000145294	predicted	chr2	4594590	4595090	FALSE	weakly-positioned	NA	chr2	4642180	4642180	NA	NA	chr2_4594616_4594902,chr2_4594400_4594615
CPHS000145295	observed	chr2	4597122	4598182	FALSE	weakly-positioned	Enhancer	chr2	4644712	4644712	chr2_4597480_4597700,chr2_4597980_4598166	chr2_4597409_4597809	chr2_4597215_4597847,chr2_4597847_4598231,chr2_4596786_4597197
CPHS000145296	observed	chr2	4600046	4600465	FALSE	weakly-positioned	Enhancer	chr2	4647636	4647636	chr2_4600280_4600460,chr2_4600000_4600200	chr2_4600017_4600417	NA
CPHS000145297	observed	chr2	4604302	4604633	FALSE	asymmetrically-positioned	Enhancer	chr2	4651892	4651892	NA	NA	NA
CPHS000145298	predicted	chr2	4604634	4605134	FALSE	weakly-positioned	CTCF｜Enhancer	chr2	4652224	4652224	chr2_4604899_4605060	NA	chr2_4604776_4605255
CPHS000145299	observed	chr2	4609414	4610411	FALSE	weakly-positioned	Promoter｜Enhancer	chr2	4657004	4657004	chr2_4610000_4610218	chr2_4609916_4610316	chr2_4609601_4610260
CPHS000145300	predicted	chr2	4611162	4611662	FALSE	weakly-positioned	Promoter|Enhancer	chr2	4658752	4658752	NA	NA	NA
CPHS000145301	predicted	chr2	4616162	4616662	FALSE	weakly-positioned	NA	chr2	4663752	4663752	NA	NA	chr2_4616355_4616619
CPHS000145302	predicted	chr2	4617662	4618162	FALSE	weakly-positioned	Promoter｜Enhancer	chr2	4665252	4665252	chr2_4617980_4618220	chr2_4617825_4618225	chr2_4617856_4618144,chr2_4618144_4618702,chr2_4617496_4617793
CPHS000145303	observed	chr2	4618340	4619092	FALSE	weakly-positioned	Enhancer	chr2	4665930	4665930	chr2_4618396_4618584,chr2_4618660_4618880,chr2_4618680_4619068,chr2_4619020_4619201,chr2_4618236_4618460	NA	chr2_4618702_4619176,chr2_4618144_4618702
CPHS000145304	observed	chr2	4621771	4622308	FALSE	weakly-positioned	NA	chr2	4669361	4669361	NA	NA	chr2_4621801_4622370
CPHS000145305	predicted	chr2	4623059	4623559	FALSE	weakly-positioned	NA	chr2	4670649	4670649	NA	NA	NA
CPHS000145306	observed	chr2	4624243	4624776	FALSE	weakly-positioned	NA	chr2	4671833	4671833	NA	NA	chr2_4624482_4624797
CPHS000145307	observed	chr2	4628732	4629875	FALSE	weakly-positioned	Promoter｜Enhancer	chr2	4676322	4676322	chr2_4628840_4628936,chr2_4628960_4629220,chr2_4629340_4629523	chr2_4628801_4629201,chr2_4629396_4629796	chr2_4629291_4629670,chr2_4628440_4629291
CPHS000145308	observed	chr2	4635380	4635948	FALSE	asymmetrically-positioned	Enhancer	chr2	4682970	4682970	chr2_4635420_4635581	NA	chr2_4635869_4636277,chr2_4634984_4635867
CPHS000145309	observed	chr2	4638557	4638842	FALSE	asymmetrically-positioned	CTCF	chr2	4686147	4686147	chr2_4638580_4638820,chr2_4638540_4638640	chr2_4638788_4639188	chr2_4638345_4639085
CPHS000145310	predicted	chr2	4641593	4642093	FALSE	weakly-positioned	TSS	chr2	4689183	4689183	NA	NA	chr2_4641852_4642132,chr2_4641558_4641817
CPHS000145311	predicted	chr2	4642843	4643343	FALSE	weakly-positioned	TSS	chr2	4690433	4690433	NA	NA	NA
CPHS000145312	observed	chr2	4643420	4643679	FALSE	well-positioned	TSS	chr2	4691010	4691010	NA	NA	NA
CPHS000145313	predicted	chr2	4643680	4643799	FALSE	well-positioned	TSS	chr2	4691270	4691270	NA	NA	NA
CPHS000145314	predicted	chr2	4650801	4651301	FALSE	weakly-positioned	NA	chr2	4698391	4698391	NA	NA	chr2_4650676_4651047
CPHS000145315	predicted	chr2	4651801	4652301	FALSE	weakly-positioned	NA	chr2	4699391	4699391	chr2_4651618_4651832	NA	NA
CPHS000145316	predicted	chr2	4653051	4653551	FALSE	weakly-positioned	Enhancer	chr2	4700641	4700641	chr2_4653073_4653220,chr2_4653420_4653659	chr2_4653540_4653940	chr2_4653286_4653951,chr2_4653034_4653286
CPHS000145317	observed	chr2	4653570	4654353	FALSE	weakly-positioned	TSS｜Enhancer	chr2	4701160	4701160	chr2_4653716_4653770,chr2_4654113_4654280,chr2_4653420_4653659	chr2_4653964_4654364,chr2_4653540_4653940	chr2_4653951_4654423,chr2_4653286_4653951
CPHS000145318	observed	chr2	4655402	4655752	FALSE	asymmetrically-positioned	TSS｜Enhancer	chr2	4702992	4702992	NA	NA	NA
CPHS000145319	observed	chr2	4655831	4656746	FALSE	weakly-positioned	TSS｜Enhancer	chr2	4703421	4703421	chr2_4656140_4656380,chr2_4656380_4656600	NA	chr2_4656173_4656725
CPHS000145320	predicted	chr2	4657747	4658247	FALSE	weakly-positioned	TSS｜Enhancer	chr2	4705337	4705337	chr2_4657827_4658060,chr2_4658040_4658208,chr2_4658173_4658251	NA	chr2_4657704_4658306
CPHS000145321	observed	chr2	4662155	4662988	FALSE	weakly-positioned	Promoter｜Enhancer	chr2	4709745	4709745	chr2_4662273_4662620,chr2_4662560_4662787	chr2_4662070_4662470	chr2_4662024_4662967
CPHS000145322	observed	chr2	4666479	4666754	FALSE	well-positioned	Promoter|Enhancer	chr2	4714069	4714069	NA	NA	chr2_4666424_4666796
CPHS000145323	observed	chr2	4672867	4673579	FALSE	weakly-positioned	Promoter｜Enhancer	chr2	4720457	4720457	chr2_4672880_4673060,chr2_4673101_4673395	chr2_4673064_4673464	chr2_4673313_4673771,chr2_4672774_4673313
CPHS000145324	observed	chr2	4673915	4675268	FALSE	weakly-positioned	Promoter｜Enhancer	chr2	4721505	4721505	chr2_4674060_4674246	chr2_4673996_4674396,chr2_4674647_4675047	chr2_4675099_4675303,chr2_4673881_4674765
CPHS000145325	observed	chr2	4675268	4675790	FALSE	weakly-positioned	Promoter｜Enhancer	chr2	4722858	4722858	chr2_4675360_4675560	chr2_4675357_4675757	chr2_4675324_4675771,chr2_4675099_4675303
CPHS000145326	observed	chr2	4676233	4676539	FALSE	well-positioned	Enhancer	chr2	4723823	4723823	chr2_4676295_4676488	NA	chr2_4676164_4676685
CPHS000145327	observed	chr2	4678932	4679287	FALSE	weakly-positioned	CTCF｜Promoter｜Enhancer	chr2	4726522	4726522	chr2_4679032_4679207,chr2_4678880_4679160	chr2_4678879_4679279	chr2_4679223_4679911,chr2_4678887_4679223
CPHS000145328	observed	chr2	4679287	4679833	FALSE	weakly-positioned	CTCF｜Promoter	chr2	4726877	4726877	NA	NA	chr2_4679223_4679911
CPHS000145329	observed	chr2	4680375	4680710	FALSE	well-positioned	NA	chr2	4727965	4727965	NA	chr2_4680386_4680786	chr2_4680457_4680727
CPHS000145330	predicted	chr2	4683211	4683711	FALSE	asymmetrically-positioned	Promoter|Enhancer	chr2	4730801	4730801	chr2_4683520_4683852,chr2_4683188_4683256	NA	chr2_4683307_4683972
CPHS000145331	predicted	chr2	4688461	4688961	FALSE	weakly-positioned	NA	chr2	4736051	4736051	chr2_4688700_4688940	NA	chr2_4688478_4688801,chr2_4688801_4689389
CPHS000145332	observed	chr2	4690148	4690476	FALSE	asymmetrically-positioned	Enhancer	chr2	4737738	4737738	NA	NA	chr2_4690150_4690392,chr2_4690392_4690956
CPHS000145333	predicted	chr2	4692227	4693227	FALSE	asymmetrically-positioned	Promoter｜Enhancer	chr2	4739817	4739817	chr2_4693180_4693235	NA	chr2_4692773_4693032,chr2_4693097_4693807
CPHS000145334	observed	chr2	4693266	4693637	FALSE	weakly-positioned	Promoter｜Enhancer	chr2	4740856	4740856	chr2_4693360_4693541	chr2_4693257_4693657	chr2_4693097_4693807
CPHS000145335	observed	chr2	4694298	4694688	FALSE	weakly-positioned	Enhancer	chr2	4741888	4741888	chr2_4694336_4694620	NA	NA
CPHS000145336	observed	chr2	4694727	4696192	FALSE	weakly-positioned	Enhancer	chr2	4742317	4742317	chr2_4694760_4694960,chr2_4695125_4695280,chr2_4695399_4695620,chr2_4696100_4696254	chr2_4695474_4695874	chr2_4695300_4695779,chr2_4696025_4696325,chr2_4694711_4695050
CPHS000145337	predicted	chr2	4696693	4697193	FALSE	asymmetrically-positioned	Enhancer	chr2	4744283	4744283	chr2_4696860_4697061,chr2_4697140_4697423	chr2_4696903_4697303	chr2_4696700_4697266
CPHS000145338	observed	chr2	4697343	4697812	FALSE	weakly-positioned	Enhancer	chr2	4744933	4744933	chr2_4697140_4697423	NA	chr2_4697586_4698173
CPHS000145339	observed	chr2	4700096	4700311	FALSE	well-positioned	NA	chr2	4747686	4747686	chr2_4700100_4700280	NA	chr2_4700007_4700482
CPHS000145340	observed	chr2	4704909	4706085	FALSE	weakly-positioned	NA	chr2	4752499	4752499	NA	NA	chr2_4705175_4705689,chr2_4705779_4705940,chr2_4704769_4705175
CPHS000145341	predicted	chr2	4706336	4707836	FALSE	weakly-positioned	NA	chr2	4753926	4753926	chr2_4706368_4706720,chr2_4706580_4706800,chr2_4707237_4707300,chr2_4707640_4707920	NA	chr2_4706555_4706783,chr2_4706862_4707152
CPHS000145342	observed	chr2	4714925	4715392	FALSE	asymmetrically-positioned	CTCF｜Enhancer	chr2	4762515	4762515	chr2_4715177_4715344	NA	chr2_4714840_4715450
CPHS000145343	observed	chr2	4719087	4719567	FALSE	asymmetrically-positioned	NA	chr2	4766677	4766677	chr2_4719220_4719480	NA	chr2_4719064_4719798
CPHS000145344	observed	chr2	4723422	4723645	FALSE	well-positioned	NA	chr2	4771012	4771012	NA	chr2_4723284_4723684	chr2_4722949_4723806
CPHS000145345	predicted	chr2	4725646	4726146	FALSE	weakly-positioned	Enhancer	chr2	4773236	4773236	chr2_4726000_4726240	chr2_4725608_4726008	chr2_4725745_4726347
CPHS000145346	observed	chr2	4731124	4731540	FALSE	weakly-positioned	NA	chr2	4778714	4778714	NA	NA	chr2_4731134_4731623
CPHS000145347	observed	chr2	4733979	4734272	FALSE	well-positioned	NA	chr2	4781569	4781569	NA	NA	NA
CPHS000145348	predicted	chr2	4740523	4741023	FALSE	weakly-positioned	NA	chr2	4788113	4788113	chr2_4740660_4740876	NA	chr2_4740461_4741102
CPHS000145349	predicted	chr2	4743023	4743523	FALSE	weakly-positioned	Promoter|Enhancer	chr2	4790613	4790613	chr2_4743258_4743460	chr2_4743063_4743463	chr2_4743060_4743802
CPHS000145350	observed	chr2	4745159	4746197	FALSE	asymmetrically-positioned	Promoter｜Enhancer	chr2	4792749	4792749	chr2_4745282_4745740,chr2_4745639_4745828,chr2_4745780_4746007,chr2_4745000_4745380	chr2_4745524_4745924,chr2_4745117_4745517	chr2_4745399_4746097,chr2_4745032_4745399
CPHS000145351	observed	chr2	4749419	4749988	FALSE	weakly-positioned	Enhancer	chr2	4797009	4797009	chr2_4749644_4750420	NA	chr2_4749423_4749678,chr2_4749726_4750132
CPHS000145352	observed	chr2	4751288	4751688	FALSE	asymmetrically-positioned	Promoter｜Enhancer	chr2	4798878	4798878	chr2_4751290_4751520	chr2_4751234_4751634	chr2_4751102_4751651
CPHS000145353	predicted	chr2	4753189	4753689	FALSE	weakly-positioned	Enhancer	chr2	4800779	4800779	chr2_4753640_4753780,chr2_4753115_4753272	NA	chr2_4753277_4753598,chr2_4753644_4753989
CPHS000145354	observed	chr2	4753727	4753961	FALSE	well-positioned	Enhancer	chr2	4801317	4801317	chr2_4753827_4754057,chr2_4753920_4754420,chr2_4753640_4753780	NA	chr2_4753644_4753989
CPHS000145355	observed	chr2	4761630	4762345	FALSE	weakly-positioned	Enhancer	chr2	4809220	4809220	NA	NA	chr2_4761572_4762207
CPHS000145356	observed	chr2	4762632	4763406	FALSE	weakly-positioned	CTCF｜Promoter｜Enhancer	chr2	4810222	4810222	chr2_4762679_4762900,chr2_4762886_4763120,chr2_4763181_4763360,chr2_4762530_4762667	chr2_4763085_4763485,chr2_4762580_4762980	chr2_4762954_4763586,chr2_4762487_4762954
CPHS000145357	predicted	chr2	4763907	4764407	FALSE	weakly-positioned	Enhancer	chr2	4811497	4811497	chr2_4764066_4764300	NA	chr2_4764211_4764427
CPHS000145358	predicted	chr2	4765657	4766157	FALSE	weakly-positioned	Enhancer	chr2	4813247	4813247	chr2_4765720_4765959,chr2_4765824_4766239	chr2_4765772_4766172	chr2_4765639_4766587
CPHS000145359	predicted	chr2	4767907	4768407	FALSE	weakly-positioned	NA	chr2	4815497	4815497	NA	NA	chr2_4767903_4768579
CPHS000145360	predicted	chr2	4771157	4771657	FALSE	asymmetrically-positioned	NA	chr2	4818747	4818747	NA	NA	chr2_4771246_4771649
CPHS000145361	observed	chr2	4778532	4779019	FALSE	weakly-positioned	NA	chr2	4826122	4826122	NA	NA	chr2_4778334_4778684
CPHS000145362	observed	chr2	4780748	4781390	FALSE	weakly-positioned	Enhancer	chr2	4828338	4828338	chr2_4780780_4780964,chr2_4781160_4781217	chr2_4780984_4781384	chr2_4780722_4781058
CPHS000145363	predicted	chr2	4782641	4783141	FALSE	weakly-positioned	Promoter	chr2	4830231	4830231	chr2_4782762_4782906	NA	chr2_4782646_4783092
CPHS000145364	observed	chr2	4783894	4784130	FALSE	well-positioned	Enhancer	chr2	4831484	4831484	chr2_4783740_4784071	NA	chr2_4784112_4784438
CPHS000145365	predicted	chr2	4784131	4784631	FALSE	weakly-positioned	Enhancer	chr2	4831721	4831721	NA	chr2_4784325_4784725	chr2_4784112_4784438
CPHS000145366	observed	chr2	4784804	4785127	FALSE	asymmetrically-positioned	Promoter|Enhancer	chr2	4832394	4832394	NA	chr2_4784735_4785135	NA
CPHS000145367	predicted	chr2	4787628	4788128	FALSE	weakly-positioned	Promoter	chr2	4835218	4835218	NA	NA	NA
CPHS000145368	observed	chr2	4790497	4790817	FALSE	well-positioned	Enhancer	chr2	4838087	4838087	NA	chr2_4790461_4790861	chr2_4790492_4790775
CPHS000145369	predicted	chr2	4791318	4791818	FALSE	weakly-positioned	Promoter｜Enhancer	chr2	4838908	4838908	chr2_4791360_4792000,chr2_4791515_4791760,chr2_4791656_4791892,chr2_4791151_4791367	NA	chr2_4791467_4791883,chr2_4791123_4791424
CPHS000145370	observed	chr2	4792164	4792428	FALSE	well-positioned	Promoter｜Enhancer	chr2	4839754	4839754	chr2_4792240_4792447,chr2_4792143_4792320	chr2_4791836_4792236	chr2_4791883_4792576
CPHS000145371	predicted	chr2	4797179	4797929	FALSE	weakly-positioned	NA	chr2	4844769	4844769	NA	NA	chr2_4797319_4797695
CPHS000145372	predicted	chr2	4798679	4799179	FALSE	weakly-positioned	NA	chr2	4846269	4846269	NA	NA	chr2_4799019_4799461
CPHS000145373	predicted	chr2	4802929	4803429	FALSE	weakly-positioned	NA	chr2	4850519	4850519	chr2_4802800_4803020	NA	chr2_4802939_4803310,chr2_4803353_4803723
CPHS000145374	observed	chr2	4805292	4805588	FALSE	asymmetrically-positioned	Enhancer	chr2	4852882	4852882	chr2_4805140_4805340	chr2_4805170_4805570	NA
CPHS000145375	predicted	chr2	4805839	4806589	FALSE	weakly-positioned	Enhancer	chr2	4853429	4853429	chr2_4806160_4806360,chr2_4805713_4805920	NA	NA
CPHS000145376	observed	chr2	4807848	4808433	FALSE	weakly-positioned	NA	chr2	4855438	4855438	chr2_4808320_4808517	NA	chr2_4808032_4808512
CPHS000145377	observed	chr2	4808563	4808994	FALSE	asymmetrically-positioned	Promoter	chr2	4856153	4856153	NA	NA	chr2_4808629_4808797,chr2_4808797_4809009
CPHS000145378	predicted	chr2	4812495	4812995	FALSE	asymmetrically-positioned	NA	chr2	4860085	4860085	NA	NA	chr2_4812535_4812931
CPHS000145379	predicted	chr2	4820245	4820745	FALSE	weakly-positioned	Enhancer	chr2	4867835	4867835	chr2_4820723_4820861	NA	chr2_4820555_4821195
CPHS000145380	predicted	chr2	4822745	4824245	FALSE	weakly-positioned	NA	chr2	4870335	4870335	chr2_4823680_4823920,chr2_4824041_4824200	chr2_4823626_4824026	NA
CPHS000145381	observed	chr2	4826355	4826590	FALSE	well-positioned	NA	chr2	4873945	4873945	chr2_4826363_4826580	NA	NA
CPHS000145382	observed	chr2	4827861	4828246	FALSE	asymmetrically-positioned	Enhancer	chr2	4875451	4875451	chr2_4827940_4828140,chr2_4828226_4828374	NA	chr2_4827921_4828150
CPHS000145383	observed	chr2	4828899	4829319	FALSE	asymmetrically-positioned	Enhancer	chr2	4876489	4876489	chr2_4828925_4829038,chr2_4829066_4829240,chr2_4828740_4828960	chr2_4828971_4829371	chr2_4828389_4829280
CPHS000145384	observed	chr2	4831437	4832662	FALSE	weakly-positioned	Promoter|Enhancer	chr2	4879027	4879027	chr2_4831573_4831700,chr2_4831837_4832058,chr2_4832355_4832686	chr2_4831734_4832134,chr2_4832317_4832717	chr2_4831705_4832146,chr2_4832180_4832606,chr2_4832609_4832977,chr2_4831373_4831602
CPHS000145385	predicted	chr2	4834913	4835413	FALSE	asymmetrically-positioned	NA	chr2	4882503	4882503	NA	NA	NA
CPHS000145386	predicted	chr2	4838163	4838663	FALSE	weakly-positioned	NA	chr2	4885753	4885753	chr2_4838426_4838596	NA	chr2_4838111_4838482
CPHS000145387	observed	chr2	4840514	4841124	FALSE	weakly-positioned	Promoter｜Enhancer	chr2	4888104	4888104	chr2_4840525_4840580,chr2_4840686_4840851,chr2_4840880_4841112,chr2_4841060_4841169	chr2_4840874_4841274,chr2_4840288_4840688	chr2_4840263_4840719
CPHS000145388	predicted	chr2	4842125	4842625	FALSE	weakly-positioned	NA	chr2	4889715	4889715	NA	NA	chr2_4842138_4842652
CPHS000145389	predicted	chr2	4843125	4843875	FALSE	weakly-positioned	Promoter	chr2	4890715	4890715	chr2_4843244_4843500	NA	chr2_4843691_4844320
CPHS000145390	predicted	chr2	4844625	4845125	FALSE	weakly-positioned	Enhancer	chr2	4892215	4892215	chr2_4844649_4844787,chr2_4844800_4844838,chr2_4844980_4845160	chr2_4844861_4845261,chr2_4844240_4844640	chr2_4844852_4845277,chr2_4844441_4844765
CPHS000145391	observed	chr2	4845626	4845883	FALSE	well-positioned	Enhancer	chr2	4893216	4893216	chr2_4845780_4845900,chr2_4845477_4845751	chr2_4845546_4845946	chr2_4845578_4845960
CPHS000145392	predicted	chr2	4846384	4846884	FALSE	weakly-positioned	Enhancer	chr2	4893974	4893974	NA	NA	NA
CPHS000145393	observed	chr2	4849267	4849462	FALSE	well-positioned	Promoter	chr2	4896857	4896857	NA	NA	chr2_4849085_4849406
CPHS000145394	predicted	chr2	4850213	4850713	FALSE	asymmetrically-positioned	Enhancer	chr2	4897803	4897803	NA	NA	chr2_4850295_4850618
CPHS000145395	observed	chr2	4861884	4862592	FALSE	weakly-positioned	Enhancer	chr2	4909474	4909474	chr2_4862080_4862360,chr2_4862358_4862420,chr2_4862568_4862840	chr2_4862012_4862412	chr2_4861939_4862537,chr2_4862537_4862888
CPHS000145396	predicted	chr2	4867093	4867593	FALSE	weakly-positioned	NA	chr2	4914683	4914683	NA	NA	chr2_4867174_4867450
CPHS000145397	predicted	chr2	4869093	4869593	FALSE	weakly-positioned	NA	chr2	4916683	4916683	chr2_4868820_4869095	NA	chr2_4869005_4869476
CPHS000145398	predicted	chr2	4870093	4870843	FALSE	weakly-positioned	NA	chr2	4917683	4917683	chr2_4870224_4870329,chr2_4870460_4870698	chr2_4870812_4871212	NA
CPHS000145399	observed	chr2	4873829	4874877	FALSE	weakly-positioned	Promoter｜Enhancer	chr2	4921419	4921419	chr2_4874020_4874220,chr2_4874060_4874580,chr2_4874585_4874786,chr2_4873640_4874000	chr2_4873818_4874218	chr2_4873743_4874637
CPHS000145400	predicted	chr2	4876128	4876628	FALSE	weakly-positioned	NA	chr2	4923718	4923718	chr2_4876234_4876387	NA	chr2_4876221_4876467
CPHS000145401	predicted	chr2	4876878	4877628	FALSE	weakly-positioned	NA	chr2	4924468	4924468	chr2_4876800_4877000	chr2_4877049_4877449	chr2_4876954_4877324,chr2_4877550_4877912
CPHS000145402	observed	chr2	4878210	4878481	FALSE	asymmetrically-positioned	NA	chr2	4925800	4925800	NA	NA	chr2_4878033_4878496
CPHS000145403	observed	chr2	4882452	4882893	FALSE	asymmetrically-positioned	Promoter｜Enhancer	chr2	4930042	4930042	chr2_4882553_4882720	chr2_4882892_4883292,chr2_4882423_4882823	chr2_4882401_4883019
CPHS000145404	observed	chr2	4882969	4883209	FALSE	well-positioned	Promoter｜Enhancer	chr2	4930559	4930559	chr2_4882971_4883258	chr2_4882892_4883292	chr2_4883019_4883825,chr2_4882401_4883019
CPHS000145405	observed	chr2	4883263	4883819	FALSE	weakly-positioned	Promoter｜Enhancer	chr2	4930853	4930853	chr2_4883362_4883658,chr2_4883600_4883860	chr2_4883392_4883792,chr2_4882892_4883292	chr2_4883019_4883825
CPHS000145406	observed	chr2	4883819	4884080	FALSE	well-positioned	Promoter	chr2	4931409	4931409	chr2_4883600_4883860	NA	chr2_4883825_4883929,chr2_4883929_4884120,chr2_4883019_4883825
CPHS000145407	observed	chr2	4884080	4884687	FALSE	weakly-positioned	Promoter	chr2	4931670	4931670	chr2_4884212_4884263,chr2_4884300_4884618	NA	chr2_4884120_4884702,chr2_4883929_4884120
CPHS000145408	observed	chr2	4891377	4891776	FALSE	weakly-positioned	Promoter｜Enhancer	chr2	4938967	4938967	chr2_4891420_4891740,chr2_4891540_4891720	NA	chr2_4891221_4891965
CPHS000145409	predicted	chr2	4892777	4893277	FALSE	weakly-positioned	NA	chr2	4940367	4940367	NA	NA	NA
CPHS000145410	observed	chr2	4895405	4895640	FALSE	well-positioned	Enhancer	chr2	4942995	4942995	chr2_4895454_4895660,chr2_4895583_4895755	NA	chr2_4895013_4895921
CPHS000145411	observed	chr2	4898421	4899094	FALSE	weakly-positioned	Enhancer	chr2	4946011	4946011	chr2_4898500_4898560,chr2_4898800_4898980	chr2_4898680_4899080	chr2_4898442_4898633,chr2_4898633_4899183
CPHS000145412	observed	chr2	4900277	4900937	FALSE	weakly-positioned	Enhancer	chr2	4947867	4947867	chr2_4900320_4900540	chr2_4900911_4901311	chr2_4900756_4901117,chr2_4900110_4900583
CPHS000145413	observed	chr2	4901031	4901857	FALSE	weakly-positioned	Enhancer	chr2	4948621	4948621	chr2_4901240_4901600,chr2_4901420_4901700,chr2_4901840_4902080,chr2_4900960_4901142	chr2_4901355_4901755,chr2_4900911_4901311	chr2_4901117_4901481,chr2_4901481_4901941,chr2_4900756_4901117
CPHS000145414	observed	chr2	4901857	4902115	FALSE	well-positioned	Enhancer	chr2	4949447	4949447	chr2_4901840_4902080	NA	chr2_4901941_4902216,chr2_4901481_4901941
CPHS000145415	observed	chr2	4903677	4904392	FALSE	weakly-positioned	Promoter｜Enhancer	chr2	4951267	4951267	chr2_4903727_4903800,chr2_4903760_4903971,chr2_4904040_4904240	chr2_4903691_4904091	chr2_4903761_4904713
CPHS000145416	observed	chr2	4908277	4908918	FALSE	weakly-positioned	Enhancer	chr2	4955867	4955867	chr2_4908540_4908824,chr2_4908140_4908300	chr2_4908420_4908820	chr2_4908312_4908532,chr2_4908532_4908899,chr2_4907727_4908312
CPHS000145417	observed	chr2	4909317	4910224	FALSE	weakly-positioned	CTCF｜Enhancer	chr2	4956907	4956907	chr2_4909560_4909860,chr2_4909896_4910000	NA	chr2_4909345_4910067,chr2_4909075_4909345
CPHS000145418	observed	chr2	4910750	4911259	FALSE	weakly-positioned	Promoter｜Enhancer	chr2	4958340	4958340	NA	NA	chr2_4910778_4910977,chr2_4910977_4911350
CPHS000145419	observed	chr2	4913291	4913478	FALSE	well-positioned	NA	chr2	4960881	4960881	chr2_4913280_4913460	NA	chr2_4913252_4913594
CPHS000145420	observed	chr2	4914401	4915074	FALSE	weakly-positioned	Enhancer	chr2	4961991	4961991	chr2_4914639_4914820,chr2_4914320_4914460,chr2_4914388_4914532	chr2_4914561_4914961	chr2_4914304_4914996
CPHS000145421	observed	chr2	4915342	4915836	FALSE	weakly-positioned	Promoter｜Enhancer	chr2	4962932	4962932	chr2_4915440_4915658	chr2_4915327_4915727	chr2_4915348_4915765,chr2_4915765_4916233
CPHS000145422	observed	chr2	4915836	4916610	FALSE	weakly-positioned	Promoter｜Enhancer	chr2	4963426	4963426	chr2_4915935_4916075,chr2_4916060_4916140,chr2_4916158_4916389	NA	chr2_4915765_4916233
CPHS000145423	observed	chr2	4923463	4924589	FALSE	weakly-positioned	NA	chr2	4971053	4971053	NA	NA	chr2_4923742_4924672
CPHS000145424	predicted	chr2	4925590	4926340	FALSE	weakly-positioned	NA	chr2	4973180	4973180	chr2_4926100_4926300	NA	chr2_4926108_4926532,chr2_4925171_4925614
CPHS000145425	observed	chr2	4927187	4927767	FALSE	weakly-positioned	NA	chr2	4974777	4974777	chr2_4927406_4927700	NA	chr2_4927326_4927684
CPHS000145426	observed	chr2	4930768	4930972	FALSE	well-positioned	Enhancer	chr2	4978358	4978358	chr2_4930760_4930958	chr2_4930652_4931052	chr2_4930556_4931210
CPHS000145427	observed	chr2	4931646	4932534	FALSE	weakly-positioned	Promoter｜Enhancer	chr2	4979236	4979236	chr2_4931779_4931968,chr2_4931900_4932299,chr2_4931160_4931800	chr2_4931699_4932099	chr2_4931642_4932246
CPHS000145428	observed	chr2	4935116	4935678	FALSE	weakly-positioned	Promoter	chr2	4982706	4982706	NA	NA	NA
CPHS000145429	predicted	chr2	4935679	4935810	FALSE	well-positioned	Promoter	chr2	4983269	4983269	NA	NA	NA
CPHS000145430	observed	chr2	4935811	4936173	FALSE	weakly-positioned	Promoter	chr2	4983401	4983401	NA	NA	chr2_4935865_4936237
CPHS000145431	observed	chr2	4937343	4938005	FALSE	weakly-positioned	CTCF｜Enhancer	chr2	4984933	4984933	chr2_4937584_4937640,chr2_4937652_4937825	chr2_4937569_4937969	chr2_4937432_4938077
CPHS000145432	observed	chr2	4938183	4938627	FALSE	weakly-positioned	Enhancer	chr2	4985773	4985773	chr2_4938280_4938497,chr2_4938120_4938358	NA	chr2_4938078_4938698
CPHS000145433	predicted	chr2	4940128	4940628	FALSE	weakly-positioned	NA	chr2	4987718	4987718	chr2_4940240_4940500	NA	NA
CPHS000145434	predicted	chr2	4942378	4942878	FALSE	asymmetrically-positioned	NA	chr2	4989968	4989968	chr2_4942509_4942720	NA	chr2_4942444_4942821,chr2_4942821_4943368
CPHS000145435	observed	chr2	4945135	4945519	FALSE	weakly-positioned	NA	chr2	4992725	4992725	NA	NA	chr2_4944881_4945175
CPHS000145436	predicted	chr2	4945770	4946270	FALSE	weakly-positioned	NA	chr2	4993360	4993360	NA	NA	NA
CPHS000145437	observed	chr2	4947021	4947264	FALSE	well-positioned	NA	chr2	4994611	4994611	chr2_4947030_4947216	NA	NA
CPHS000145438	observed	chr2	4947999	4948337	FALSE	asymmetrically-positioned	Promoter|Enhancer	chr2	4995589	4995589	chr2_4948060_4948260	chr2_4948328_4948728,chr2_4947920_4948320	chr2_4947910_4948532
CPHS000145439	predicted	chr2	4951838	4952338	FALSE	weakly-positioned	Enhancer	chr2	4999428	4999428	NA	NA	NA
CPHS000145440	observed	chr2	4952530	4952904	FALSE	weakly-positioned	Enhancer	chr2	5000120	5000120	chr2_4952630_4952685	NA	chr2_4952814_4953132
CPHS000145441	observed	chr2	4954292	4954488	FALSE	well-positioned	Enhancer	chr2	5001882	5001882	chr2_4954209_4954520	chr2_4953924_4954324	chr2_4954166_4954816
CPHS000145442	observed	chr2	4956029	4956278	FALSE	well-positioned	Enhancer	chr2	5003619	5003619	chr2_4956040_4956203	NA	chr2_4955874_4956504
CPHS000145443	observed	chr2	4959024	4959920	FALSE	weakly-positioned	NA	chr2	5006614	5006614	NA	NA	chr2_4959722_4960166
CPHS000145444	predicted	chr2	4960421	4961171	FALSE	weakly-positioned	Promoter｜Enhancer	chr2	5008011	5008011	chr2_4960480_4960703,chr2_4960840_4961080	NA	NA
CPHS000145445	observed	chr2	4961824	4962084	FALSE	well-positioned	Enhancer	chr2	5009414	5009414	chr2_4961900_4962055	chr2_4961695_4962095	NA
CPHS000145446	observed	chr2	4962378	4962853	FALSE	weakly-positioned	Enhancer	chr2	5009968	5009968	chr2_4962480_4962680	chr2_4962385_4962785	chr2_4962302_4962897
CPHS000145447	observed	chr2	4963018	4963542	FALSE	weakly-positioned	NA	chr2	5010608	5010608	chr2_4963020_4963189,chr2_4963220_4963312	NA	chr2_4962923_4963639
CPHS000145448	observed	chr2	4964053	4964462	FALSE	weakly-positioned	Promoter｜Enhancer	chr2	5011643	5011643	chr2_4964080_4964340,chr2_4964371_4964482	chr2_4964034_4964434	chr2_4964353_4964588,chr2_4963937_4964353
CPHS000145449	observed	chr2	4964462	4965100	FALSE	weakly-positioned	Promoter｜Enhancer	chr2	5012052	5012052	chr2_4964500_4964560,chr2_4964660_4964880,chr2_4964900_4965180,chr2_4964371_4964482	chr2_4964633_4965033	chr2_4964588_4965109,chr2_4964353_4964588
CPHS000145450	observed	chr2	4965100	4966150	FALSE	weakly-positioned	Promoter｜Enhancer	chr2	5012690	5012690	chr2_4965120_4965574,chr2_4965601_4965900,chr2_4965940_4966280,chr2_4964900_4965180	chr2_4965276_4965676,chr2_4965901_4966301	chr2_4965168_4965482,chr2_4965482_4965841,chr2_4965841_4966057,chr2_4964588_4965109
CPHS000145451	observed	chr2	4967304	4967703	FALSE	weakly-positioned	Enhancer	chr2	5014894	5014894	chr2_4967340_4967520,chr2_4967440_4967700	chr2_4967232_4967632	chr2_4967693_4967990,chr2_4967226_4967644
CPHS000145452	observed	chr2	4967840	4968290	FALSE	weakly-positioned	NA	chr2	5015430	5015430	NA	NA	chr2_4967693_4967990
CPHS000145453	observed	chr2	4968568	4969049	FALSE	weakly-positioned	NA	chr2	5016158	5016158	NA	NA	NA
CPHS000145454	predicted	chr2	4970050	4970550	FALSE	weakly-positioned	Enhancer	chr2	5017640	5017640	chr2_4970420_4970558	NA	chr2_4970423_4970749
CPHS000145455	predicted	chr2	4971800	4972550	FALSE	weakly-positioned	NA	NA	NA	NA	NA	NA	chr2_4972146_4972327,chr2_4972374_4972791
CPHS000145456	observed	chr2	4973237	4974886	FALSE	weakly-positioned	NA	NA	NA	NA	chr2_4973920_4974200,chr2_4974106_4974274,chr2_4974197_4974440	chr2_4973965_4974365	chr2_4973968_4974638,chr2_4973206_4973968
CPHS000145457	observed	chr2	4976192	4976747	FALSE	weakly-positioned	NA	NA	NA	NA	chr2_4976500_4976680	NA	chr2_4976331_4976884
CPHS000145458	predicted	chr2	4977498	4978498	FALSE	weakly-positioned	Enhancer	NA	NA	NA	chr2_4978272_4978520,chr2_4978420_4978680	NA	chr2_4977525_4978043,chr2_4978151_4978430,chr2_4977172_4977525
CPHS000145459	observed	chr2	4980686	4981370	FALSE	weakly-positioned	Enhancer	chr2	5120819	5120819	chr2_4980800_4981020,chr2_4981121_4981309	chr2_4981022_4981422	chr2_4980707_4981049,chr2_4981072_4981370
CPHS000145460	observed	chr2	4985056	4985503	FALSE	weakly-positioned	Promoter	chr2	5125189	5125189	NA	NA	chr2_4985052_4985459
CPHS000145461	observed	chr2	4988488	4988836	FALSE	asymmetrically-positioned	NA	chr2	5128621	5128621	NA	chr2_4988476_4988876	chr2_4988572_4988980
CPHS000145462	observed	chr2	4990010	4990564	FALSE	asymmetrically-positioned	Enhancer	chr2	5130143	5130143	chr2_4990105_4990209	NA	chr2_4989936_4990561
CPHS000145463	observed	chr2	4991794	4992119	FALSE	well-positioned	CTCF	chr2	5131927	5131927	NA	NA	chr2_4991773_4992057
CPHS000145464	observed	chr2	4992293	4992561	FALSE	well-positioned	CTCF	chr2	5132426	5132426	chr2_4992353_4992520	chr2_4992226_4992626	chr2_4992255_4992844
CPHS000145465	observed	chr2	4994271	4994761	FALSE	weakly-positioned	Enhancer	chr2	5134404	5134404	chr2_4994450_4994536,chr2_4994507_4994680,chr2_4994760_4995047,chr2_4994255_4994480	chr2_4994090_4994490	chr2_4994431_4994844,chr2_4994113_4994431
CPHS000145466	observed	chr2	4995376	4996161	FALSE	weakly-positioned	CTCF｜Enhancer	chr2	5135509	5135509	chr2_4995441_4995512,chr2_4995500_4995672,chr2_4995600_4995840,chr2_4995920_4996160	chr2_4995593_4995993	chr2_4995311_4996286
CPHS000145467	predicted	chr2	5007662	5008162	FALSE	weakly-positioned	Enhancer	chr2	5147795	5147795	chr2_5007700_5007940	NA	chr2_5007394_5008132
CPHS000145468	predicted	chr2	5009162	5009662	FALSE	weakly-positioned	Promoter	chr2	5149295	5149295	chr2_5009296_5009460	chr2_5009123_5009523	chr2_5009497_5009828,chr2_5009039_5009497
CPHS000145469	predicted	chr2	5011412	5011912	FALSE	asymmetrically-positioned	NA	chr2	5151545	5151545	NA	NA	chr2_5011065_5011749
CPHS000145470	predicted	chr2	5016162	5016912	FALSE	weakly-positioned	NA	chr2	5156295	5156295	chr2_5016640_5016833	NA	chr2_5016667_5016923
CPHS000145471	observed	chr2	5019202	5019650	FALSE	weakly-positioned	Enhancer	chr2	5159335	5159335	NA	chr2_5019130_5019530	chr2_5018957_5019656
CPHS000145472	predicted	chr2	5020151	5020651	FALSE	weakly-positioned	Promoter｜Enhancer	chr2	5160284	5160284	chr2_5020200_5020420,chr2_5020480_5020700,chr2_5020598_5020873	chr2_5020550_5020950,chr2_5020139_5020539	chr2_5020389_5021006,chr2_5020072_5020389
CPHS000145473	observed	chr2	5021068	5021713	FALSE	weakly-positioned	Enhancer	chr2	5161201	5161201	chr2_5021259_5021440,chr2_5021460_5021718	chr2_5021147_5021547	chr2_5021565_5022032,chr2_5021035_5021565
CPHS000145474	observed	chr2	5021836	5022390	FALSE	weakly-positioned	Promoter｜Enhancer	chr2	5161969	5161969	chr2_5022200_5022386,chr2_5021720_5022281	NA	chr2_5022032_5022709,chr2_5021565_5022032
CPHS000145475	observed	chr2	5022845	5023168	FALSE	asymmetrically-positioned	CTCF｜Promoter	chr2	5162978	5162978	chr2_5022817_5023160	NA	chr2_5022709_5023225
CPHS000145476	predicted	chr2	5024419	5024919	FALSE	weakly-positioned	NA	chr2	5164552	5164552	chr2_5024243_5024541	NA	chr2_5024475_5024879,chr2_5024142_5024475
CPHS000145477	observed	chr2	5026444	5027294	FALSE	weakly-positioned	Enhancer	chr2	5166577	5166577	chr2_5026520_5026819,chr2_5026680_5026839	chr2_5026571_5026971	chr2_5026454_5027210
CPHS000145478	predicted	chr2	5027545	5028045	FALSE	asymmetrically-positioned	Enhancer	chr2	5167678	5167678	chr2_5027693_5027836	NA	NA
CPHS000145479	observed	chr2	5034737	5035774	FALSE	weakly-positioned	Enhancer	chr2	5174870	5174870	chr2_5035120_5035380,chr2_5035260_5035520	chr2_5035145_5035545	chr2_5034967_5035662,chr2_5034572_5034967
CPHS000145480	observed	chr2	5036389	5036908	FALSE	weakly-positioned	Enhancer	chr2	5176522	5176522	chr2_5036701_5036763,chr2_5036380_5036540	NA	chr2_5036264_5036731
CPHS000145481	observed	chr2	5039305	5040131	FALSE	weakly-positioned	NA	chr2	5179438	5179438	chr2_5039760_5040040	NA	chr2_5039243_5039469
CPHS000145482	predicted	chr2	5040632	5041132	FALSE	weakly-positioned	NA	chr2	5180765	5180765	chr2_5040640_5040873	chr2_5040996_5041396,chr2_5040557_5040957	NA
CPHS000145483	observed	chr2	5042604	5043006	FALSE	weakly-positioned	Enhancer	chr2	5182737	5182737	chr2_5042760_5042963	chr2_5042692_5043092	chr2_5042551_5043113
CPHS000145484	observed	chr2	5043217	5043399	FALSE	well-positioned	Enhancer	chr2	5183350	5183350	chr2_5043120_5043380	chr2_5043099_5043499	chr2_5043113_5043523
CPHS000145485	predicted	chr2	5043650	5044900	FALSE	weakly-positioned	Enhancer	chr2	5183783	5183783	chr2_5044265_5044460,chr2_5044448_5044549,chr2_5044680_5044880	NA	chr2_5043745_5044040,chr2_5044057_5044370,chr2_5044370_5044661,chr2_5044661_5045068
CPHS000145486	observed	chr2	5045559	5046075	FALSE	weakly-positioned	NA	chr2	5185692	5185692	NA	NA	chr2_5045841_5046123,chr2_5045431_5045841
CPHS000145487	observed	chr2	5050855	5051086	FALSE	well-positioned	NA	chr2	5190988	5190988	chr2_5050892_5051021	NA	chr2_5050858_5051270
CPHS000145488	observed	chr2	5051275	5052155	FALSE	weakly-positioned	NA	chr2	5191408	5191408	chr2_5051375_5051600	chr2_5051278_5051678	chr2_5051801_5052353
CPHS000145489	predicted	chr2	5055406	5055906	FALSE	weakly-positioned	NA	chr2	5195539	5195539	NA	NA	chr2_5055245_5055846
CPHS000145490	observed	chr2	5057580	5058495	FALSE	asymmetrically-positioned	Enhancer	chr2	5197713	5197713	chr2_5057609_5058013,chr2_5057880_5058340	chr2_5057764_5058164	chr2_5057539_5058498
CPHS000145491	observed	chr2	5061233	5061657	FALSE	weakly-positioned	Enhancer	chr2	5201366	5201366	chr2_5061355_5061700	chr2_5061347_5061747	chr2_5061320_5061618,chr2_5060963_5061282
CPHS000145492	observed	chr2	5061824	5062306	FALSE	asymmetrically-positioned	Enhancer	chr2	5201957	5201957	chr2_5061880_5062061	chr2_5061776_5062176	chr2_5061778_5062221
CPHS000145493	predicted	chr2	5063057	5063557	FALSE	asymmetrically-positioned	Enhancer	chr2	5203190	5203190	chr2_5063008_5063300	chr2_5062950_5063350	chr2_5063012_5063372
CPHS000145494	observed	chr2	5064632	5065139	FALSE	asymmetrically-positioned	Promoter｜Enhancer	chr2	5204765	5204765	chr2_5064767_5065008	NA	chr2_5064990_5065394,chr2_5064597_5064990
CPHS000145495	observed	chr2	5065336	5065619	FALSE	asymmetrically-positioned	Promoter｜Enhancer	chr2	5205469	5205469	chr2_5065600_5065800,chr2_5065320_5065600	chr2_5065223_5065623	chr2_5064990_5065394
CPHS000145496	observed	chr2	5069475	5069891	FALSE	weakly-positioned	Enhancer	chr2	5209608	5209608	NA	chr2_5069425_5069825	chr2_5069552_5069870,chr2_5069332_5069545
CPHS000145497	observed	chr2	5070279	5070794	FALSE	weakly-positioned	Promoter｜Enhancer	chr2	5210412	5210412	chr2_5070355_5070526	chr2_5070231_5070631	chr2_5069930_5070886
CPHS000145498	observed	chr2	5072103	5072309	FALSE	well-positioned	NA	chr2	5212236	5212236	NA	NA	chr2_5071938_5072553
CPHS000145499	observed	chr2	5073160	5073728	FALSE	weakly-positioned	NA	chr2	5213293	5213293	NA	NA	NA
CPHS000145500	observed	chr2	5073984	5074463	FALSE	weakly-positioned	Promoter｜Enhancer	chr2	5214117	5214117	chr2_5074340_5074540	chr2_5073860_5074260	chr2_5074156_5074637
CPHS000145501	observed	chr2	5074718	5075165	FALSE	weakly-positioned	Promoter｜Enhancer	chr2	5214851	5214851	chr2_5074820_5075022,chr2_5074640_5074800	chr2_5074718_5075118	chr2_5074637_5075342
CPHS000145502	observed	chr2	5076609	5076969	FALSE	weakly-positioned	CTCF｜Enhancer	chr2	5216742	5216742	chr2_5076660_5076920	NA	chr2_5076491_5077289
CPHS000145503	observed	chr2	5077337	5077748	FALSE	weakly-positioned	CTCF｜Enhancer	chr2	5217470	5217470	chr2_5077513_5077689	NA	chr2_5077705_5078184,chr2_5077289_5077705
CPHS000145504	observed	chr2	5077748	5078461	FALSE	asymmetrically-positioned	CTCF｜Enhancer	chr2	5217881	5217881	chr2_5077781_5077994	NA	chr2_5078255_5078502,chr2_5077705_5078184
CPHS000145505	predicted	chr2	5079212	5080212	FALSE	weakly-positioned	NA	chr2	5219345	5219345	chr2_5079464_5079536,chr2_5079920_5080160	NA	chr2_5079538_5079697
CPHS000145506	observed	chr2	5083432	5083830	FALSE	asymmetrically-positioned	NA	chr2	5223565	5223565	NA	NA	chr2_5083427_5083798
CPHS000145507	observed	chr2	5089166	5089896	FALSE	weakly-positioned	Promoter|Enhancer	chr2	5229299	5229299	chr2_5089391_5089656	chr2_5089435_5089835,chr2_5088956_5089356	chr2_5089026_5089915
CPHS000145508	predicted	chr2	5090897	5091397	FALSE	weakly-positioned	Enhancer	chr2	5231030	5231030	NA	NA	NA
CPHS000145509	observed	chr2	5092780	5093392	FALSE	weakly-positioned	Enhancer	chr2	5232913	5232913	chr2_5093155_5093356,chr2_5093280_5093540	chr2_5092875_5093275	chr2_5093068_5093411,chr2_5092760_5093068
CPHS000145510	predicted	chr2	5093393	5093514	FALSE	well-positioned	Enhancer	chr2	5233526	5233526	chr2_5093280_5093540	chr2_5093467_5093867	chr2_5093068_5093411
CPHS000145511	observed	chr2	5093515	5094098	FALSE	weakly-positioned	Enhancer	chr2	5233648	5233648	chr2_5093620_5093900,chr2_5093280_5093540	chr2_5093467_5093867	chr2_5093790_5094103
CPHS000145512	observed	chr2	5095755	5096182	FALSE	asymmetrically-positioned	NA	chr2	5235888	5235888	chr2_5095800_5096040	NA	chr2_5095661_5096002
CPHS000145513	observed	chr2	5111201	5112200	FALSE	weakly-positioned	Enhancer	chr2	5251334	5251334	chr2_5111680_5111872	chr2_5111554_5111954	chr2_5111334_5112105,chr2_5112157_5112605
CPHS000145514	predicted	chr2	5113451	5113951	FALSE	weakly-positioned	Promoter	chr2	5253584	5253584	NA	NA	NA
CPHS000145515	observed	chr2	5120998	5121474	FALSE	asymmetrically-positioned	Promoter	chr2	5261131	5261131	chr2_5121015_5121153,chr2_5121220_5121423	chr2_5121123_5121523	chr2_5121142_5121504,chr2_5120819_5121142
CPHS000145516	observed	chr2	5121474	5122077	FALSE	weakly-positioned	CTCF｜Promoter｜Enhancer	chr2	5261607	5261607	chr2_5121480_5121740,chr2_5121720_5121743,chr2_5121763_5121940	chr2_5121686_5122086,chr2_5121123_5121523	chr2_5121504_5122221,chr2_5121142_5121504
CPHS000145517	observed	chr2	5122903	5123173	FALSE	asymmetrically-positioned	Enhancer	chr2	5263036	5263036	chr2_5122920_5123120	chr2_5122805_5123205	chr2_5122820_5123256
CPHS000145518	observed	chr2	5123557	5123854	FALSE	well-positioned	Promoter｜Enhancer	chr2	5263690	5263690	chr2_5123600_5123820,chr2_5123698_5123958	chr2_5123584_5123984	chr2_5123316_5124153
CPHS000145519	observed	chr2	5125011	5125846	FALSE	weakly-positioned	Promoter｜Enhancer	chr2	5265144	5265144	chr2_5125071_5125260,chr2_5125500_5125720,chr2_5125840_5126080	NA	chr2_5125378_5125853,chr2_5124867_5125378
CPHS000145520	observed	chr2	5127080	5127373	FALSE	asymmetrically-positioned	Promoter|Enhancer	chr2	5267213	5267213	chr2_5127200_5127377	NA	chr2_5126997_5127691
CPHS000145521	observed	chr2	5130415	5130814	FALSE	weakly-positioned	Promoter|Enhancer	chr2	5270548	5270548	chr2_5130648_5130806	NA	chr2_5130551_5131030,chr2_5130279_5130500
CPHS000145522	observed	chr2	5132773	5134376	FALSE	weakly-positioned	NA	chr2	5272906	5272906	chr2_5133540_5133700,chr2_5133800_5134074,chr2_5134260_5134429	chr2_5134136_5134536	chr2_5133159_5134183,chr2_5134183_5134558,chr2_5132687_5133110
CPHS000145523	observed	chr2	5134648	5135105	FALSE	weakly-positioned	NA	chr2	5274781	5274781	chr2_5134840_5135037	chr2_5134744_5135144	chr2_5134575_5135122
CPHS000145524	observed	chr2	5135944	5136233	FALSE	asymmetrically-positioned	Enhancer	chr2	5276077	5276077	chr2_5136040_5136242,chr2_5135920_5136130	NA	chr2_5135786_5136160
CPHS000145525	predicted	chr2	5137984	5138484	FALSE	weakly-positioned	NA	chr2	5278117	5278117	NA	NA	NA
CPHS000145526	observed	chr2	5140300	5140823	FALSE	weakly-positioned	Enhancer	chr2	5280433	5280433	chr2_5140440_5140680	chr2_5140407_5140807	chr2_5140327_5140798
CPHS000145527	observed	chr2	5144211	5144481	FALSE	well-positioned	Promoter|Enhancer	chr2	5284344	5284344	chr2_5144251_5144467	chr2_5144166_5144566	chr2_5144029_5144594
CPHS000145528	observed	chr2	5145030	5145400	FALSE	weakly-positioned	Promoter｜Enhancer	chr2	5285163	5285163	chr2_5145160_5145345	chr2_5145044_5145444	chr2_5145128_5145781,chr2_5144600_5145083
CPHS000145529	predicted	chr2	5147401	5147901	FALSE	weakly-positioned	Promoter	chr2	5287534	5287534	NA	NA	chr2_5147410_5147643,chr2_5147102_5147410
CPHS000145530	predicted	chr2	5150401	5151151	FALSE	weakly-positioned	NA	chr2	5290534	5290534	chr2_5150980_5151140	NA	chr2_5150991_5151162
CPHS000145531	observed	chr2	5152289	5152694	FALSE	weakly-positioned	NA	chr2	5292422	5292422	NA	NA	chr2_5152438_5152929,chr2_5151843_5152292
CPHS000145532	observed	chr2	5154099	5155457	FALSE	weakly-positioned	NA	chr2	5294232	5294232	NA	NA	NA
CPHS000145533	observed	chr2	5164706	5165615	FALSE	asymmetrically-positioned	Promoter｜Enhancer	chr2	5304839	5304839	chr2_5164723_5165020,chr2_5164878_5165061,chr2_5165157_5165258,chr2_5165223_5165420,chr2_5164624_5164820	chr2_5165125_5165525,chr2_5164447_5164847	chr2_5165136_5165544,chr2_5164493_5165136
CPHS000145534	observed	chr2	5165950	5166184	FALSE	well-positioned	Enhancer	chr2	5306083	5306083	chr2_5165820_5166031,chr2_5165943_5166140	chr2_5165841_5166241	chr2_5165667_5166106
CPHS000145535	observed	chr2	5169042	5169739	FALSE	weakly-positioned	Enhancer	chr2	5309175	5309175	chr2_5169067_5169300,chr2_5169236_5169397,chr2_5169520_5169600	NA	chr2_5169098_5169464
CPHS000145536	observed	chr2	5171952	5172955	FALSE	weakly-positioned	Promoter	chr2	5312085	5312085	chr2_5172480_5172540	NA	chr2_5172059_5172581,chr2_5172585_5173303,chr2_5171819_5172059
CPHS000145537	observed	chr2	5175075	5175803	FALSE	weakly-positioned	Enhancer	chr2	5315208	5315208	chr2_5175103_5175216,chr2_5175173_5175437,chr2_5175625_5175741	chr2_5175255_5175655,chr2_5174833_5175233	chr2_5175160_5175627,chr2_5175627_5175894,chr2_5174825_5175160
CPHS000145538	observed	chr2	5176507	5177234	FALSE	weakly-positioned	Promoter｜Enhancer	chr2	5316640	5316640	chr2_5176644_5176820,chr2_5176869_5177042	chr2_5176779_5177179	chr2_5176871_5177112,chr2_5177123_5177291,chr2_5176496_5176871
CPHS000145539	predicted	chr2	5179485	5179985	FALSE	asymmetrically-positioned	NA	chr2	5319618	5319618	NA	NA	chr2_5179584_5180026
CPHS000145540	predicted	chr2	5183235	5183985	FALSE	weakly-positioned	NA	chr2	5323368	5323368	chr2_5183756_5183840,chr2_5183920_5184020,chr2_5183131_5183318	NA	chr2_5183432_5183788,chr2_5183074_5183397
CPHS000145541	observed	chr2	5188343	5189097	FALSE	weakly-positioned	Promoter｜Enhancer	chr2	5328476	5328476	chr2_5188646_5188698,chr2_5188760_5188942	NA	chr2_5188520_5189130
CPHS000145542	observed	chr2	5189981	5190386	FALSE	asymmetrically-positioned	Promoter｜Enhancer	chr2	5330114	5330114	chr2_5190127_5190180,chr2_5190155_5190340	chr2_5190058_5190458	chr2_5189625_5190475
CPHS000145543	observed	chr2	5190763	5191387	FALSE	weakly-positioned	Enhancer	chr2	5330896	5330896	chr2_5191160_5191360	NA	chr2_5191083_5191462,chr2_5190576_5191083
CPHS000145544	predicted	chr2	5191888	5192388	FALSE	weakly-positioned	Promoter｜Enhancer	chr2	5332021	5332021	chr2_5191986_5192220,chr2_5192200_5192377	NA	chr2_5192115_5192693,chr2_5191665_5192046
CPHS000145545	observed	chr2	5195221	5195997	FALSE	weakly-positioned	Promoter｜Enhancer	chr2	5335354	5335354	chr2_5195436_5195640,chr2_5195740_5195930,chr2_5195215_5195368	chr2_5195649_5196049	chr2_5195407_5196235
CPHS000145546	predicted	chr2	5200498	5200998	FALSE	weakly-positioned	NA	chr2	5340631	5340631	chr2_5200760_5200960	NA	chr2_5200751_5200992
CPHS000145547	observed	chr2	5201179	5201408	FALSE	well-positioned	NA	chr2	5341312	5341312	chr2_5201183_5201371	NA	chr2_5201009_5201409
CPHS000145548	predicted	chr2	5201909	5202409	FALSE	weakly-positioned	Enhancer	chr2	5342042	5342042	chr2_5202043_5202260	NA	chr2_5201593_5201934
CPHS000145549	observed	chr2	5203051	5203691	FALSE	weakly-positioned	Enhancer	chr2	5343184	5343184	chr2_5203300_5203647,chr2_5202901_5203120,chr2_5202980_5203333	chr2_5203392_5203792	chr2_5203200_5203441,chr2_5203441_5203796,chr2_5202914_5203200
CPHS000145550	observed	chr2	5204363	5204540	FALSE	well-positioned	Promoter｜Enhancer	chr2	5344496	5344496	chr2_5204520_5204800,chr2_5204274_5204369	chr2_5204500_5204900	chr2_5204452_5205039,chr2_5204065_5204452
CPHS000145551	observed	chr2	5204579	5205483	FALSE	weakly-positioned	Promoter｜Enhancer	chr2	5344712	5344712	chr2_5204700_5204917,chr2_5205200_5205380,chr2_5204520_5204800	chr2_5205084_5205484,chr2_5204500_5204900	chr2_5205039_5205861,chr2_5204452_5205039
CPHS000145552	predicted	chr2	5209734	5210234	FALSE	weakly-positioned	NA	chr2	5349867	5349867	NA	NA	chr2_5209884_5210103
CPHS000145553	observed	chr2	5211045	5211574	FALSE	weakly-positioned	NA	chr2	5351178	5351178	NA	NA	chr2_5210985_5211431
CPHS000145554	predicted	chr2	5212575	5213075	FALSE	weakly-positioned	NA	chr2	5352708	5352708	NA	NA	NA
CPHS000145555	observed	chr2	5215739	5216599	FALSE	weakly-positioned	Enhancer	chr2	5355872	5355872	chr2_5216000_5216125	NA	chr2_5216336_5216789,chr2_5215631_5216336
CPHS000145556	predicted	chr2	5217100	5217850	FALSE	weakly-positioned	NA	chr2	5357233	5357233	chr2_5217205_5217492	NA	NA
CPHS000145557	predicted	chr2	5219600	5220350	FALSE	weakly-positioned	Enhancer	chr2	5359733	5359733	chr2_5220140_5220294	NA	chr2_5219666_5220022
CPHS000145558	predicted	chr2	5225350	5225850	FALSE	weakly-positioned	NA	chr2	5365483	5365483	NA	NA	chr2_5225287_5225712
CPHS000145559	observed	chr2	5227094	5227630	FALSE	weakly-positioned	Promoter｜Enhancer	chr2	5367227	5367227	chr2_5227180_5227420,chr2_5227400_5227600	chr2_5227319_5227719	chr2_5227219_5227695,chr2_5226696_5227219
CPHS000145560	observed	chr2	5229376	5230020	FALSE	weakly-positioned	Promoter|Enhancer	chr2	5369509	5369509	chr2_5229600_5229939,chr2_5229880_5230140,chr2_5229308_5229660	chr2_5229507_5229907	chr2_5229291_5229701
CPHS000145561	observed	chr2	5230405	5231307	FALSE	weakly-positioned	Enhancer	chr2	5370538	5370538	chr2_5230540_5230820,chr2_5230940_5231143,chr2_5230940_5231600	chr2_5230893_5231293,chr2_5230349_5230749	chr2_5230452_5230898,chr2_5231017_5231192,chr2_5231218_5231282,chr2_5231282_5231879
CPHS000145562	observed	chr2	5234577	5235057	FALSE	weakly-positioned	Promoter|Enhancer	chr2	5374710	5374710	chr2_5234640_5234840	NA	chr2_5235015_5235505,chr2_5234490_5235010
CPHS000145563	observed	chr2	5235165	5235448	FALSE	well-positioned	Enhancer	chr2	5375298	5375298	NA	NA	chr2_5235015_5235505
CPHS000145564	observed	chr2	5235487	5236253	FALSE	asymmetrically-positioned	CTCF｜Enhancer	chr2	5375620	5375620	chr2_5235596_5235780,chr2_5235800_5236200	chr2_5236154_5236554,chr2_5235448_5235848	chr2_5235526_5236104,chr2_5236126_5236277,chr2_5235015_5235505
CPHS000145565	observed	chr2	5236253	5236635	FALSE	weakly-positioned	CTCF｜Enhancer	chr2	5376386	5376386	chr2_5236301_5236543	chr2_5236154_5236554	chr2_5236277_5236653,chr2_5236126_5236277
CPHS000145566	predicted	chr2	5236636	5237386	FALSE	weakly-positioned	CTCF｜Enhancer	chr2	5376769	5376769	chr2_5236820_5237000,chr2_5236920_5237160	NA	chr2_5236794_5237209,chr2_5236277_5236653
CPHS000145567	observed	chr2	5238040	5238526	FALSE	weakly-positioned	NA	chr2	5378173	5378173	chr2_5238132_5238400	chr2_5238264_5238664	NA
CPHS000145568	predicted	chr2	5242777	5243527	FALSE	weakly-positioned	Promoter｜Enhancer	chr2	5382910	5382910	chr2_5242887_5243051,chr2_5243283_5243560,chr2_5243505_5243694	chr2_5243415_5243815	chr2_5243217_5244116,chr2_5242751_5243217
CPHS000145569	observed	chr2	5250241	5250877	FALSE	weakly-positioned	Promoter｜Enhancer	chr2	5390374	5390374	chr2_5250306_5250433,chr2_5250580_5250801	NA	chr2_5250275_5250990
CPHS000145570	predicted	chr2	5252878	5253378	FALSE	asymmetrically-positioned	NA	chr2	5393011	5393011	NA	NA	chr2_5253162_5253610,chr2_5252764_5253125
CPHS000145571	observed	chr2	5254775	5255341	FALSE	weakly-positioned	NA	chr2	5394908	5394908	chr2_5254800_5255207	NA	chr2_5254767_5255333
CPHS000145572	predicted	chr2	5255842	5256842	FALSE	asymmetrically-positioned	NA	chr2	5395975	5395975	chr2_5256323_5256500,chr2_5256583_5256759	chr2_5256432_5256832	chr2_5256291_5256774
CPHS000145573	predicted	chr2	5258092	5258592	FALSE	weakly-positioned	NA	chr2	5398225	5398225	NA	NA	NA
CPHS000145574	observed	chr2	5264283	5264944	FALSE	weakly-positioned	Promoter｜Enhancer	chr2	5404416	5404416	chr2_5264360_5264480,chr2_5264460_5264702,chr2_5264700_5264755,chr2_5264800_5265009	chr2_5264357_5264757	chr2_5264317_5264992
CPHS000145575	observed	chr2	5266075	5266599	FALSE	weakly-positioned	Enhancer	chr2	5406208	5406208	chr2_5266479_5266677	NA	chr2_5266270_5266777
CPHS000145576	observed	chr2	5267614	5268153	FALSE	weakly-positioned	NA	chr2	5407747	5407747	chr2_5267640_5267841	NA	chr2_5267608_5267912
CPHS000145577	observed	chr2	5270291	5270669	FALSE	asymmetrically-positioned	Enhancer	chr2	5410424	5410424	NA	NA	NA
CPHS000145578	observed	chr2	5275133	5275611	FALSE	asymmetrically-positioned	Promoter|Enhancer	chr2	5415266	5415266	chr2_5275280_5275525	NA	chr2_5275224_5275755
CPHS000145579	predicted	chr2	5276362	5276862	FALSE	weakly-positioned	NA	chr2	5416495	5416495	NA	NA	NA
CPHS000145580	observed	chr2	5283629	5283923	FALSE	well-positioned	NA	chr2	5423762	5423762	NA	NA	chr2_5283610_5283960
CPHS000145581	observed	chr2	5285155	5285417	FALSE	well-positioned	Enhancer	chr2	5425288	5425288	chr2_5285144_5285360	NA	chr2_5285126_5285380
CPHS000145582	observed	chr2	5285531	5286595	FALSE	weakly-positioned	Enhancer	chr2	5425664	5425664	chr2_5285900_5286120,chr2_5286080_5286349,chr2_5286487_5286640	chr2_5285910_5286310,chr2_5286354_5286754	chr2_5285810_5286180,chr2_5286180_5286441,chr2_5286441_5286727,chr2_5285447_5285685
CPHS000145583	observed	chr2	5287255	5287534	FALSE	asymmetrically-positioned	Enhancer	chr2	5427388	5427388	NA	NA	chr2_5287417_5287927
CPHS000145584	observed	chr2	5287623	5287992	FALSE	weakly-positioned	Enhancer	chr2	5427756	5427756	NA	chr2_5287955_5288355,chr2_5287552_5287952	chr2_5287957_5288690,chr2_5287417_5287927
CPHS000145585	observed	chr2	5287992	5288450	FALSE	weakly-positioned	Enhancer	chr2	5428125	5428125	chr2_5288028_5288220,chr2_5288320_5288520	chr2_5287955_5288355	chr2_5287957_5288690
CPHS000145586	predicted	chr2	5288701	5289451	FALSE	asymmetrically-positioned	Enhancer	chr2	5428834	5428834	chr2_5289156_5289300	NA	chr2_5289000_5289430
CPHS000145587	observed	chr2	5290775	5291651	FALSE	weakly-positioned	CTCF	chr2	5430908	5430908	chr2_5290960_5291253,chr2_5291243_5291406,chr2_5291640_5292120,chr2_5290720_5290960	chr2_5290885_5291285,chr2_5291518_5291918	chr2_5290950_5291573,chr2_5291573_5292040,chr2_5290644_5290950
CPHS000145588	observed	chr2	5294821	5295254	FALSE	asymmetrically-positioned	Enhancer	chr2	5434954	5434954	chr2_5294860_5295021,chr2_5294949_5295200,chr2_5295195_5295350,chr2_5294620_5294860	chr2_5294682_5295082	NA
CPHS000145589	predicted	chr2	5296255	5296755	FALSE	asymmetrically-positioned	NA	chr2	5436388	5436388	NA	NA	chr2_5296277_5296663
CPHS000145590	predicted	chr2	5297005	5297505	FALSE	weakly-positioned	NA	chr2	5437138	5437138	chr2_5297276_5297398	NA	chr2_5297131_5297390
CPHS000145591	observed	chr2	5298607	5299012	FALSE	weakly-positioned	Enhancer	chr2	5438740	5438740	chr2_5298733_5298900	NA	chr2_5298596_5299112
CPHS000145592	predicted	chr2	5309513	5310013	FALSE	asymmetrically-positioned	NA	chr2	5449646	5449646	NA	NA	chr2_5309250_5309822
CPHS000145593	predicted	chr2	5312513	5313013	FALSE	weakly-positioned	NA	chr2	5452646	5452646	NA	NA	chr2_5312553_5313213
CPHS000145594	predicted	chr2	5313763	5314263	FALSE	weakly-positioned	Enhancer	chr2	5453896	5453896	chr2_5313999_5314152	NA	chr2_5313977_5314288
CPHS000145595	observed	chr2	5314966	5315369	FALSE	asymmetrically-positioned	Promoter｜Enhancer	chr2	5455099	5455099	chr2_5315060_5315220,chr2_5315100_5315340,chr2_5315240_5315373,chr2_5314875_5315254	chr2_5315035_5315435	chr2_5314985_5315293,chr2_5315327_5316010,chr2_5314544_5314985
CPHS000145596	observed	chr2	5315369	5315984	FALSE	weakly-positioned	Promoter｜Enhancer	chr2	5455502	5455502	chr2_5315540_5315800,chr2_5315240_5315373	chr2_5315519_5315919,chr2_5315035_5315435	chr2_5315327_5316010
CPHS000145597	observed	chr2	5316062	5316524	FALSE	asymmetrically-positioned	Promoter｜Enhancer	chr2	5456195	5456195	chr2_5316160_5316431	NA	chr2_5316010_5316748
CPHS000145598	observed	chr2	5316701	5317205	FALSE	weakly-positioned	Enhancer	chr2	5456834	5456834	chr2_5317044_5317108	NA	chr2_5316770_5317131,chr2_5316010_5316748
CPHS000145599	predicted	chr2	5317456	5317956	FALSE	weakly-positioned	Enhancer	chr2	5457589	5457589	NA	NA	NA
CPHS000145600	predicted	chr2	5318206	5318956	FALSE	asymmetrically-positioned	Enhancer	chr2	5458339	5458339	chr2_5318320_5318440,chr2_5318518_5318732,chr2_5318680_5318920,chr2_5318920_5319140	NA	chr2_5318431_5319013,chr2_5318084_5318402
CPHS000145601	observed	chr2	5322156	5322876	FALSE	weakly-positioned	Enhancer	chr2	5462289	5462289	chr2_5322257_5322480,chr2_5322509_5322704	chr2_5322423_5322823,chr2_5322872_5323272	chr2_5322559_5322853,chr2_5322081_5322551
CPHS000145602	predicted	chr2	5324377	5324877	FALSE	weakly-positioned	NA	chr2	5464510	5464510	chr2_5324700_5324940	NA	chr2_5324564_5324988,chr2_5324133_5324486
CPHS000145603	observed	chr2	5325099	5325516	FALSE	weakly-positioned	NA	chr2	5465232	5465232	NA	NA	chr2_5325275_5325471,chr2_5325489_5325924,chr2_5324988_5325242
CPHS000145604	observed	chr2	5325516	5326467	FALSE	asymmetrically-positioned	NA	chr2	5465649	5465649	chr2_5325664_5325746,chr2_5325827_5325985	NA	chr2_5326314_5326695,chr2_5325489_5325924
CPHS000145605	predicted	chr2	5326718	5327218	FALSE	weakly-positioned	NA	chr2	5466851	5466851	NA	NA	NA
CPHS000145606	observed	chr2	5328805	5329333	FALSE	weakly-positioned	CTCF	chr2	5468938	5468938	chr2_5328931_5329088	NA	chr2_5328660_5329357
CPHS000145607	observed	chr2	5329652	5330275	FALSE	asymmetrically-positioned	NA	chr2	5469785	5469785	chr2_5329860_5330080,chr2_5329486_5329700	NA	chr2_5329880_5330277
CPHS000145608	predicted	chr2	5330276	5330478	FALSE	well-positioned	NA	chr2	5470409	5470409	NA	chr2_5330390_5330790	chr2_5330290_5330775,chr2_5329880_5330277
CPHS000145609	observed	chr2	5330479	5330755	FALSE	asymmetrically-positioned	NA	chr2	5470612	5470612	NA	chr2_5330390_5330790	chr2_5330290_5330775
CPHS000145610	observed	chr2	5330988	5331306	FALSE	asymmetrically-positioned	NA	chr2	5471121	5471121	chr2_5331040_5331260	chr2_5330955_5331355	chr2_5330775_5331577
CPHS000145611	observed	chr2	5332501	5333328	FALSE	weakly-positioned	NA	chr2	5472634	5472634	chr2_5332674_5332900,chr2_5333019_5333246	chr2_5332824_5333224	chr2_5333209_5333464,chr2_5332388_5332918
CPHS000145612	observed	chr2	5333834	5334114	FALSE	well-positioned	NA	chr2	5473967	5473967	NA	NA	chr2_5333680_5334535
CPHS000145613	predicted	chr2	5334365	5334865	FALSE	weakly-positioned	NA	chr2	5474498	5474498	NA	NA	chr2_5334728_5335182,chr2_5333680_5334535
CPHS000145614	predicted	chr2	5335115	5335615	FALSE	weakly-positioned	NA	chr2	5475248	5475248	chr2_5335342_5335575	NA	chr2_5335182_5335476,chr2_5334728_5335182
CPHS000145615	predicted	chr2	5335865	5336365	FALSE	weakly-positioned	Promoter｜Enhancer	chr2	5475998	5475998	chr2_5336166_5336240	NA	chr2_5336310_5336868,chr2_5335663_5336242
CPHS000145616	observed	chr2	5339321	5339947	FALSE	weakly-positioned	NA	chr2	5479454	5479454	chr2_5339400_5339940	NA	chr2_5339643_5340280,chr2_5339175_5339576
CPHS000145617	observed	chr2	5341963	5342117	FALSE	well-positioned	Enhancer	chr2	5482096	5482096	NA	NA	chr2_5341667_5342148
CPHS000145618	observed	chr2	5343637	5344398	FALSE	weakly-positioned	NA	chr2	5483770	5483770	chr2_5343639_5343711,chr2_5343900_5343980,chr2_5344020_5344260	NA	chr2_5343703_5344082,chr2_5344082_5344329
CPHS000145619	observed	chr2	5346748	5347131	FALSE	weakly-positioned	Enhancer	chr2	5486881	5486881	NA	NA	chr2_5346577_5347091
CPHS000145620	observed	chr2	5348094	5348421	FALSE	asymmetrically-positioned	NA	chr2	5488227	5488227	NA	NA	chr2_5348111_5348383
CPHS000145621	observed	chr2	5348421	5349151	FALSE	asymmetrically-positioned	NA	chr2	5488554	5488554	chr2_5348590_5348685	NA	chr2_5348696_5349257
CPHS000145622	observed	chr2	5349555	5350121	FALSE	asymmetrically-positioned	NA	chr2	5489688	5489688	chr2_5349280_5349600	NA	chr2_5349257_5349912
CPHS000145623	predicted	chr2	5350372	5350872	FALSE	weakly-positioned	NA	chr2	5490505	5490505	NA	NA	NA
CPHS000145624	observed	chr2	5352355	5352665	FALSE	well-positioned	Promoter｜Enhancer	chr2	5492488	5492488	chr2_5352384_5352557	chr2_5352281_5352681	chr2_5352005_5352735
CPHS000145625	observed	chr2	5353568	5354122	FALSE	weakly-positioned	Enhancer	chr2	5493701	5493701	chr2_5353660_5353880	chr2_5353558_5353958	chr2_5353583_5353932,chr2_5354016_5354319
CPHS000145626	predicted	chr2	5355623	5356123	FALSE	weakly-positioned	NA	chr2	5495756	5495756	NA	NA	chr2_5355940_5356194
CPHS000145627	observed	chr2	5359245	5359748	FALSE	weakly-positioned	Promoter｜Enhancer	chr2	5499378	5499378	chr2_5359480_5359700,chr2_5359180_5359460	chr2_5359402_5359802	chr2_5359337_5359930,chr2_5358902_5359337
CPHS000145628	predicted	chr2	5359749	5360249	FALSE	weakly-positioned	Promoter｜Enhancer	chr2	5499882	5499882	chr2_5359949_5360000,chr2_5360120_5360480	chr2_5360050_5360450,chr2_5359402_5359802	chr2_5359958_5360672,chr2_5359337_5359930
CPHS000145629	observed	chr2	5364455	5364709	FALSE	well-positioned	Enhancer	chr2	5504588	5504588	chr2_5364460_5364642	chr2_5364397_5364797	chr2_5364062_5364849
CPHS000145630	observed	chr2	5365602	5366720	FALSE	weakly-positioned	CTCF｜Enhancer	chr2	5505735	5505735	chr2_5365793_5365920,chr2_5365960_5366160,chr2_5366200_5366261,chr2_5366580_5366780,chr2_5365580_5365840	chr2_5365854_5366254	chr2_5365684_5366357,chr2_5366419_5366778,chr2_5365174_5365663
CPHS000145631	observed	chr2	5368130	5368569	FALSE	weakly-positioned	CTCF｜Enhancer	chr2	5508263	5508263	chr2_5368173_5368340,chr2_5368394_5368560,chr2_5368480_5368824	NA	chr2_5368222_5368642
CPHS000145632	observed	chr2	5369532	5369857	FALSE	asymmetrically-positioned	NA	chr2	5509665	5509665	chr2_5369640_5369820,chr2_5369848_5369900	NA	chr2_5369392_5370106
CPHS000145633	observed	chr2	5370055	5370677	FALSE	weakly-positioned	Enhancer	chr2	5510188	5510188	chr2_5370160_5370400,chr2_5370320_5370520	chr2_5370228_5370628	chr2_5370248_5370847,chr2_5369392_5370106
CPHS000145634	predicted	chr2	5371928	5372678	FALSE	weakly-positioned	Promoter｜Enhancer	chr2	5512061	5512061	chr2_5371960_5372080,chr2_5372060_5372740,chr2_5372240_5372403	chr2_5372549_5372949	chr2_5372456_5372795,chr2_5371766_5372456
CPHS000145635	observed	chr2	5372945	5373799	FALSE	weakly-positioned	Promoter｜Enhancer	chr2	5513078	5513078	chr2_5372980_5373200,chr2_5372980_5373540,chr2_5373340_5373540,chr2_5373620_5373700,chr2_5373726_5373796	chr2_5373188_5373588,chr2_5372549_5372949	chr2_5372795_5373903
CPHS000145636	observed	chr2	5374683	5375240	FALSE	weakly-positioned	Promoter｜Enhancer	chr2	5514816	5514816	chr2_5374820_5375240,chr2_5374840_5375032	chr2_5374719_5375119	chr2_5374755_5375265
CPHS000145637	predicted	chr2	5375991	5376491	FALSE	weakly-positioned	NA	chr2	5516124	5516124	NA	NA	NA
CPHS000145638	observed	chr2	5376904	5377772	FALSE	weakly-positioned	NA	chr2	5517037	5517037	chr2_5377400_5377460,chr2_5377478_5377663	chr2_5377244_5377644	chr2_5376963_5377512,chr2_5377513_5377753
CPHS000145639	observed	chr2	5380906	5381437	FALSE	weakly-positioned	NA	chr2	5521039	5521039	NA	chr2_5380824_5381224	chr2_5381138_5381587
CPHS000145640	observed	chr2	5384533	5385414	FALSE	weakly-positioned	NA	chr2	5524666	5524666	NA	NA	chr2_5384926_5385469,chr2_5384325_5384926
CPHS000145641	observed	chr2	5387108	5387911	FALSE	asymmetrically-positioned	Enhancer	chr2	5527241	5527241	chr2_5387320_5387740,chr2_5387578_5387760,chr2_5387089_5387220	chr2_5387511_5387911	chr2_5387101_5388019
CPHS000145642	predicted	chr2	5388412	5388912	FALSE	weakly-positioned	Enhancer	chr2	5528545	5528545	NA	NA	chr2_5388602_5388977
CPHS000145643	observed	chr2	5389627	5390097	FALSE	asymmetrically-positioned	Enhancer	chr2	5529760	5529760	chr2_5389680_5389810	chr2_5389755_5390155	chr2_5389514_5390096
CPHS000145644	observed	chr2	5391320	5391967	FALSE	weakly-positioned	Enhancer	chr2	5531453	5531453	chr2_5391460_5391642,chr2_5391100_5391340	chr2_5391345_5391745	chr2_5391328_5391793
CPHS000145645	observed	chr2	5392392	5393280	FALSE	weakly-positioned	NA	chr2	5532525	5532525	chr2_5392799_5392980	NA	chr2_5392554_5393282,chr2_5392252_5392554
CPHS000145646	observed	chr2	5393280	5394012	FALSE	weakly-positioned	Enhancer	chr2	5533413	5533413	chr2_5393602_5393860	NA	chr2_5393482_5393996,chr2_5393996_5394578,chr2_5392554_5393282
CPHS000145647	observed	chr2	5394330	5394721	FALSE	weakly-positioned	Enhancer	chr2	5534463	5534463	chr2_5394360_5394520	NA	chr2_5393996_5394578
CPHS000145648	observed	chr2	5394880	5395265	FALSE	weakly-positioned	Enhancer	chr2	5535013	5535013	NA	NA	chr2_5394944_5395296
CPHS000145649	predicted	chr2	5395766	5396266	FALSE	asymmetrically-positioned	NA	chr2	5535899	5535899	NA	NA	NA
CPHS000145650	predicted	chr2	5396516	5397016	FALSE	weakly-positioned	NA	chr2	5536649	5536649	NA	NA	chr2_5396651_5397036
CPHS000145651	observed	chr2	5397256	5397882	FALSE	weakly-positioned	NA	chr2	5537389	5537389	chr2_5397151_5397291	NA	chr2_5397058_5397403
CPHS000145652	observed	chr2	5401352	5401875	FALSE	weakly-positioned	Enhancer	chr2	5541485	5541485	chr2_5401222_5401420	NA	chr2_5401256_5401993
CPHS000145653	observed	chr2	5403357	5403743	FALSE	asymmetrically-positioned	NA	chr2	5543490	5543490	chr2_5403460_5403677	chr2_5403421_5403821	chr2_5403452_5403803
CPHS000145654	observed	chr2	5405772	5406418	FALSE	weakly-positioned	Promoter	chr2	5545905	5545905	NA	NA	chr2_5406037_5406503,chr2_5405675_5406037
CPHS000145655	predicted	chr2	5406419	5406919	FALSE	weakly-positioned	Promoter	chr2	5546552	5546552	NA	NA	chr2_5406503_5407014,chr2_5406037_5406503
CPHS000145656	observed	chr2	5409515	5410495	FALSE	weakly-positioned	Promoter｜Enhancer	chr2	5549648	5549648	chr2_5409813_5409890,chr2_5409944_5410340,chr2_5409460_5409660	chr2_5410033_5410433,chr2_5409354_5409754	chr2_5409753_5410483,chr2_5410483_5410759,chr2_5409434_5409753
CPHS000145657	observed	chr2	5412097	5412372	FALSE	asymmetrically-positioned	Promoter｜Enhancer	chr2	5552230	5552230	chr2_5412080_5412293,chr2_5412040_5412500	chr2_5412052_5412452	chr2_5411972_5412464
CPHS000145658	observed	chr2	5417176	5417337	FALSE	well-positioned	NA	chr2	5557309	5557309	NA	NA	chr2_5417070_5417454
CPHS000145659	predicted	chr2	5417338	5417768	FALSE	weakly-positioned	NA	chr2	5557471	5557471	NA	NA	chr2_5417070_5417454
CPHS000145660	observed	chr2	5417769	5418558	FALSE	weakly-positioned	NA	chr2	5557902	5557902	NA	NA	chr2_5417811_5418245
CPHS000145661	predicted	chr2	5426559	5427059	FALSE	weakly-positioned	NA	chr2	5566692	5566692	NA	NA	chr2_5426360_5426855
CPHS000145662	predicted	chr2	5427559	5428059	FALSE	weakly-positioned	Promoter	chr2	5567692	5567692	NA	chr2_5427972_5428372	chr2_5427425_5428168
CPHS000145663	observed	chr2	5433857	5434189	FALSE	asymmetrically-positioned	Enhancer	chr2	5573990	5573990	chr2_5433964_5434153	chr2_5433799_5434199	chr2_5433764_5434503
CPHS000145664	predicted	chr2	5436440	5437190	FALSE	weakly-positioned	NA	chr2	5576573	5576573	NA	NA	chr2_5436618_5436941,chr2_5436969_5437263
CPHS000145665	observed	chr2	5437412	5437935	FALSE	weakly-positioned	NA	chr2	5577545	5577545	chr2_5437502_5437654,chr2_5437731_5437839	NA	chr2_5437263_5437896
CPHS000145666	observed	chr2	5439926	5440707	FALSE	weakly-positioned	Enhancer	chr2	5580059	5580059	NA	NA	chr2_5440085_5440555,chr2_5440677_5441295
CPHS000145667	observed	chr2	5442771	5443136	FALSE	asymmetrically-positioned	Promoter|Enhancer	chr2	5582904	5582904	chr2_5442840_5443040	chr2_5442719_5443119	chr2_5442775_5443594
CPHS000145668	observed	chr2	5444900	5445270	FALSE	weakly-positioned	NA	chr2	5585032	5585032	chr2_5444760_5444940	NA	chr2_5444722_5445509
CPHS000145669	observed	chr2	5446624	5446803	FALSE	well-positioned	Enhancer	chr2	5586756	5586756	chr2_5446620_5446800	chr2_5446517_5446917	chr2_5446441_5446842
CPHS000145670	observed	chr2	5448172	5448716	FALSE	weakly-positioned	NA	chr2	5588304	5588304	NA	NA	NA
CPHS000145671	observed	chr2	5451200	5451643	FALSE	weakly-positioned	NA	chr2	5591332	5591332	chr2_5451360_5451559	NA	chr2_5451243_5451696
CPHS000145672	observed	chr2	5453184	5453519	FALSE	asymmetrically-positioned	Promoter｜Enhancer	chr2	5593316	5593316	chr2_5453331_5453540,chr2_5453400_5453800	chr2_5453202_5453602	chr2_5453178_5453560
CPHS000145673	observed	chr2	5453519	5454329	FALSE	weakly-positioned	Promoter｜Enhancer	chr2	5593651	5593651	chr2_5453675_5454040,chr2_5454000_5454260,chr2_5454134_5454340,chr2_5453331_5453540,chr2_5453400_5453800	chr2_5453757_5454157,chr2_5453202_5453602	chr2_5453560_5454038,chr2_5454038_5454337,chr2_5453178_5453560
CPHS000145674	observed	chr2	5456392	5456857	FALSE	weakly-positioned	Enhancer	chr2	5596524	5596524	chr2_5456700_5456920	chr2_5456636_5457036	chr2_5456731_5457228,chr2_5456066_5456731
CPHS000145675	observed	chr2	5459710	5459969	FALSE	well-positioned	NA	chr2	5599842	5599842	NA	NA	chr2_5459487_5459945
CPHS000145676	observed	chr2	5461087	5461562	FALSE	asymmetrically-positioned	NA	chr2	5601219	5601219	NA	NA	NA
CPHS000145677	predicted	chr2	5463813	5464313	FALSE	weakly-positioned	Enhancer	chr2	5603945	5603945	NA	chr2_5463972_5464372	chr2_5464119_5464326,chr2_5463461_5463925
CPHS000145678	observed	chr2	5464572	5465032	FALSE	weakly-positioned	Enhancer	chr2	5604704	5604704	chr2_5464774_5464980,chr2_5464452_5464581	chr2_5464585_5464985	chr2_5464647_5465133,chr2_5464326_5464647
CPHS000145679	observed	chr2	5465314	5465778	FALSE	weakly-positioned	NA	chr2	5605446	5605446	NA	chr2_5465396_5465796	NA
CPHS000145680	observed	chr2	5465910	5466301	FALSE	asymmetrically-positioned	Enhancer	chr2	5606042	5606042	chr2_5465942_5466120	chr2_5465852_5466252	chr2_5465895_5466396
CPHS000145681	observed	chr2	5467112	5467776	FALSE	weakly-positioned	Promoter|Enhancer	chr2	5607244	5607244	chr2_5467255_5467497,chr2_5467600_5467800	chr2_5467232_5467632	chr2_5467597_5467889,chr2_5467111_5467597
CPHS000145682	predicted	chr2	5470027	5470527	FALSE	weakly-positioned	NA	chr2	5610159	5610159	NA	NA	chr2_5470445_5470784,chr2_5469570_5470261
CPHS000145683	observed	chr2	5471537	5472354	FALSE	weakly-positioned	Promoter|Enhancer	chr2	5611669	5611669	NA	NA	chr2_5471610_5471989,chr2_5471989_5472293,chr2_5472306_5472750
CPHS000145684	observed	chr2	5472607	5473315	FALSE	asymmetrically-positioned	Enhancer	chr2	5612739	5612739	chr2_5472760_5472960,chr2_5472540_5472760	NA	chr2_5472750_5473030,chr2_5472306_5472750
CPHS000145685	observed	chr2	5473602	5474464	FALSE	weakly-positioned	Promoter｜Enhancer	chr2	5613734	5613734	chr2_5473695_5474000,chr2_5473960_5474186	chr2_5473992_5474392,chr2_5473526_5473926	chr2_5474311_5474647,chr2_5473473_5474194
CPHS000145686	observed	chr2	5474464	5475145	FALSE	weakly-positioned	Promoter	chr2	5614596	5614596	chr2_5474595_5474660,chr2_5474840_5475020,chr2_5475014_5475180,chr2_5475072_5475300	chr2_5474702_5475102	chr2_5474647_5475254,chr2_5474311_5474647
CPHS000145687	observed	chr2	5475145	5475634	FALSE	weakly-positioned	NA	chr2	5615277	5615277	chr2_5475389_5475523,chr2_5475014_5475180,chr2_5475072_5475300	chr2_5475236_5475636	chr2_5475254_5475654,chr2_5474647_5475254
CPHS000145688	observed	chr2	5479098	5480226	FALSE	weakly-positioned	Promoter｜Enhancer	chr2	5619230	5619230	chr2_5479154_5479380,chr2_5479340_5479566,chr2_5479460_5479860,chr2_5479656_5479880,chr2_5479700_5480012,chr2_5480100_5480247	chr2_5479256_5479656	chr2_5478981_5480246
CPHS000145689	observed	chr2	5481297	5481775	FALSE	weakly-positioned	Enhancer	chr2	5621429	5621429	chr2_5481577_5481742,chr2_5481700_5481934	NA	chr2_5481694_5482120,chr2_5481172_5481694
CPHS000145690	observed	chr2	5482702	5483590	FALSE	weakly-positioned	Enhancer	chr2	5622834	5622834	chr2_5482840_5482940,chr2_5482990_5483301,chr2_5483350_5483400,chr2_5483420_5483492,chr2_5483494_5483637	chr2_5482765_5483165	chr2_5482653_5483544
CPHS000145691	observed	chr2	5484816	5485094	FALSE	well-positioned	Promoter	chr2	5624948	5624948	NA	NA	chr2_5484756_5485237
CPHS000145692	observed	chr2	5485288	5485744	FALSE	weakly-positioned	Promoter｜Enhancer	chr2	5625420	5625420	chr2_5485500_5485680	NA	chr2_5485282_5486014
CPHS000145693	observed	chr2	5487008	5487200	FALSE	well-positioned	NA	chr2	5627140	5627140	NA	NA	chr2_5486650_5487147
CPHS000145694	observed	chr2	5487257	5488073	FALSE	weakly-positioned	NA	chr2	5627389	5627389	chr2_5487734_5487964	NA	NA
CPHS000145695	observed	chr2	5491075	5492069	FALSE	weakly-positioned	Promoter|Enhancer	chr2	5631207	5631207	chr2_5491508_5491589,chr2_5491617_5491920	chr2_5491538_5491938	chr2_5491676_5492015,chr2_5492015_5492523,chr2_5490985_5491372
CPHS000145696	predicted	chr2	5492070	5492570	FALSE	weakly-positioned	Promoter|Enhancer	chr2	5632202	5632202	NA	NA	chr2_5492015_5492523
CPHS000145697	observed	chr2	5492791	5495006	FALSE	weakly-positioned	Promoter｜Enhancer	chr2	5632923	5632923	chr2_5492820_5492921,chr2_5493520_5493916,chr2_5494337_5494600,chr2_5494640_5494940,chr2_5492660_5492840	chr2_5492664_5493064	chr2_5492845_5493071,chr2_5493071_5493564,chr2_5493564_5493954,chr2_5493954_5494556,chr2_5494556_5495133,chr2_5492584_5492845
CPHS000145698	observed	chr2	5495678	5495959	FALSE	well-positioned	Promoter｜Enhancer	chr2	5635810	5635810	chr2_5495720_5495953,chr2_5495440_5495940	chr2_5495604_5496004	chr2_5495528_5496633
CPHS000145699	observed	chr2	5495959	5496483	FALSE	asymmetrically-positioned	Promoter｜Enhancer	chr2	5636091	5636091	chr2_5495960_5496231	chr2_5496269_5496669,chr2_5495604_5496004	chr2_5495528_5496633
CPHS000145700	observed	chr2	5496581	5496887	FALSE	asymmetrically-positioned	Promoter	chr2	5636713	5636713	chr2_5496681_5496786,chr2_5496500_5496620,chr2_5496571_5496649	chr2_5496269_5496669	chr2_5496685_5497318,chr2_5495528_5496633
CPHS000145701	observed	chr2	5497724	5498221	FALSE	weakly-positioned	Enhancer	chr2	5637856	5637856	chr2_5497960_5498163	chr2_5497800_5498200	chr2_5497830_5498328
CPHS000145702	observed	chr2	5499835	5500316	FALSE	weakly-positioned	NA	chr2	5639967	5639967	chr2_5499833_5500020	NA	chr2_5500240_5500605
CPHS000145703	predicted	chr2	5500317	5500817	FALSE	weakly-positioned	NA	chr2	5640449	5640449	NA	NA	chr2_5500240_5500605
CPHS000145704	predicted	chr2	5501067	5501567	FALSE	weakly-positioned	NA	chr2	5641199	5641199	chr2_5501259_5501340	NA	chr2_5501150_5501510
CPHS000145705	observed	chr2	5501698	5503243	FALSE	weakly-positioned	NA	chr2	5641830	5641830	chr2_5502240_5502419	chr2_5501812_5502212,chr2_5502474_5502874,chr2_5502890_5503290	chr2_5501885_5502167,chr2_5502269_5502468,chr2_5502776_5503210
CPHS000145706	predicted	chr2	5503244	5503450	FALSE	well-positioned	NA	chr2	5643376	5643376	NA	chr2_5502890_5503290	NA
CPHS000145707	observed	chr2	5503451	5503775	FALSE	asymmetrically-positioned	NA	chr2	5643583	5643583	chr2_5503480_5503700	chr2_5503491_5503891	chr2_5503526_5503761
CPHS000145708	predicted	chr2	5504026	5505026	FALSE	weakly-positioned	NA	chr2	5644158	5644158	chr2_5504857_5505030	NA	chr2_5504623_5505180
CPHS000145709	observed	chr2	5506851	5507910	FALSE	weakly-positioned	Enhancer	chr2	5646983	5646983	chr2_5507022_5507133,chr2_5507280_5507340,chr2_5507303_5507480,chr2_5507480_5507735,chr2_5507701_5507813	chr2_5507342_5507742,chr2_5506783_5507183	chr2_5507180_5507938,chr2_5506761_5507180
CPHS000145710	observed	chr2	5507910	5508214	FALSE	asymmetrically-positioned	Enhancer	chr2	5648042	5648042	chr2_5508069_5508144	NA	chr2_5507990_5508484,chr2_5507180_5507938
CPHS000145711	observed	chr2	5509260	5510778	FALSE	weakly-positioned	Enhancer	chr2	5649392	5649392	NA	chr2_5510679_5511079	chr2_5509786_5510109,chr2_5510109_5510799,chr2_5509063_5509786
CPHS000145712	predicted	chr2	5510779	5510952	FALSE	well-positioned	Enhancer	chr2	5650911	5650911	chr2_5510816_5511023	chr2_5510679_5511079	chr2_5510862_5511496,chr2_5510109_5510799
CPHS000145713	observed	chr2	5510953	5511526	FALSE	weakly-positioned	Enhancer	chr2	5651085	5651085	chr2_5510816_5511023	chr2_5511141_5511541,chr2_5510679_5511079	chr2_5510862_5511496
CPHS000145714	predicted	chr2	5512277	5512777	FALSE	weakly-positioned	NA	chr2	5652409	5652409	NA	NA	chr2_5512656_5512977,chr2_5512247_5512618
CPHS000145715	observed	chr2	5516745	5517014	FALSE	well-positioned	Enhancer	chr2	5656877	5656877	chr2_5516771_5516889	NA	chr2_5516693_5516921
CPHS000145716	observed	chr2	5520217	5521098	FALSE	weakly-positioned	Promoter｜Enhancer	chr2	5660349	5660349	chr2_5520474_5520742,chr2_5520768_5520980,chr2_5521034_5521090	chr2_5520697_5521097,chr2_5520215_5520615	chr2_5520603_5521350,chr2_5520161_5520603
CPHS000145717	observed	chr2	5521489	5521839	FALSE	weakly-positioned	Promoter｜Enhancer	chr2	5661621	5661621	chr2_5521570_5521780	chr2_5521463_5521863	chr2_5521350_5522009
CPHS000145718	predicted	chr2	5528590	5529090	FALSE	weakly-positioned	Promoter｜Enhancer	chr2	5668722	5668722	chr2_5528660_5528932,chr2_5528800_5529057,chr2_5528411_5528700	chr2_5528631_5529031,chr2_5528217_5528617	chr2_5528309_5529234
CPHS000145719	observed	chr2	5529318	5529526	FALSE	well-positioned	NA	chr2	5669450	5669450	NA	chr2_5529173_5529573	NA
CPHS000145720	predicted	chr2	5529777	5530277	FALSE	weakly-positioned	Promoter|Enhancer	chr2	5669909	5669909	chr2_5530080_5530300	chr2_5529987_5530387	chr2_5529888_5530390
CPHS000145721	predicted	chr2	5533027	5533527	FALSE	asymmetrically-positioned	NA	chr2	5673159	5673159	NA	NA	chr2_5532719_5533062
CPHS000145722	observed	chr2	5535363	5535571	FALSE	well-positioned	Enhancer	chr2	5675495	5675495	chr2_5535560_5535720,chr2_5535340_5535620	NA	chr2_5535335_5535846
CPHS000145723	observed	chr2	5536887	5537084	FALSE	well-positioned	NA	chr2	5677019	5677019	NA	NA	chr2_5536449_5537006
CPHS000145724	observed	chr2	5537324	5537793	FALSE	weakly-positioned	Enhancer	chr2	5677456	5677456	chr2_5537363_5537591,chr2_5537420_5537920	chr2_5537465_5537865	chr2_5537736_5537975,chr2_5537256_5537736
CPHS000145725	observed	chr2	5538351	5539178	FALSE	weakly-positioned	Promoter｜Enhancer	chr2	5678483	5678483	chr2_5538440_5538640,chr2_5538820_5539052,chr2_5538880_5539383	chr2_5538766_5539166,chr2_5538297_5538697	chr2_5538588_5539278,chr2_5538013_5538419
CPHS000145726	observed	chr2	5539178	5539802	FALSE	weakly-positioned	Promoter｜Enhancer	chr2	5679310	5679310	chr2_5539406_5539666,chr2_5539660_5539950,chr2_5538880_5539383	chr2_5539192_5539592	chr2_5539278_5539598,chr2_5539600_5540487,chr2_5538588_5539278
CPHS000145727	observed	chr2	5539802	5540511	FALSE	asymmetrically-positioned	Promoter｜Enhancer	chr2	5679934	5679934	chr2_5539890_5540141,chr2_5540122_5540340,chr2_5540260_5540500,chr2_5539660_5539950	chr2_5539858_5540258	chr2_5539600_5540487
CPHS000145728	observed	chr2	5540923	5541195	FALSE	well-positioned	Promoter｜Enhancer	chr2	5681055	5681055	chr2_5540920_5541120	chr2_5540843_5541243	chr2_5540710_5541328
CPHS000145729	predicted	chr2	5542946	5543446	FALSE	weakly-positioned	NA	chr2	5683078	5683078	NA	NA	NA
CPHS000145730	predicted	chr2	5544196	5544696	FALSE	weakly-positioned	Promoter	chr2	5684328	5684328	chr2_5544346_5544500	NA	chr2_5544138_5544766
CPHS000145731	observed	chr2	5546190	5546962	FALSE	weakly-positioned	Promoter|Enhancer	chr2	5686322	5686322	chr2_5546279_5546500	chr2_5546153_5546553	chr2_5546652_5546949,chr2_5546019_5546649
CPHS000145732	observed	chr2	5548914	5549677	FALSE	weakly-positioned	Enhancer	chr2	5689046	5689046	chr2_5549045_5549260,chr2_5549180_5549480,chr2_5549340_5549580,chr2_5549580_5549940,chr2_5548860_5549180	chr2_5549302_5549702	chr2_5549645_5549936,chr2_5548638_5549645
CPHS000145733	observed	chr2	5551839	5552412	FALSE	weakly-positioned	Enhancer	chr2	5691971	5691971	chr2_5551808_5552060	chr2_5551605_5552005	chr2_5551658_5552078
CPHS000145734	observed	chr2	5552787	5553073	FALSE	asymmetrically-positioned	NA	chr2	5692919	5692919	NA	NA	chr2_5552959_5553351,chr2_5552503_5552959
CPHS000145735	observed	chr2	5554300	5554526	FALSE	well-positioned	NA	chr2	5694432	5694432	NA	NA	NA
CPHS000145736	observed	chr2	5555074	5555227	FALSE	well-positioned	Promoter｜Enhancer	chr2	5695206	5695206	NA	NA	NA
CPHS000145737	predicted	chr2	5555228	5555654	FALSE	asymmetrically-positioned	Promoter｜Enhancer	chr2	5695360	5695360	chr2_5555520_5555640	chr2_5555274_5555674	chr2_5555234_5555600,chr2_5555631_5555908
CPHS000145738	observed	chr2	5555655	5556287	FALSE	weakly-positioned	Promoter｜Enhancer	chr2	5695787	5695787	chr2_5555697_5555834,chr2_5556061_5556315,chr2_5556242_5556520	chr2_5555954_5556354,chr2_5555274_5555674	chr2_5555908_5556465,chr2_5555631_5555908
CPHS000145739	observed	chr2	5560828	5561593	FALSE	weakly-positioned	Enhancer	chr2	5700960	5700960	chr2_5560905_5560988,chr2_5561100_5561329	chr2_5561001_5561401	chr2_5560702_5561644
CPHS000145740	predicted	chr2	5562094	5562844	FALSE	weakly-positioned	Promoter	chr2	5702226	5702226	chr2_5562532_5562720	chr2_5562402_5562802	chr2_5562237_5562569,chr2_5562569_5562818,chr2_5562818_5563410,chr2_5561937_5562237
CPHS000145741	observed	chr2	5562877	5563442	FALSE	weakly-positioned	Promoter	chr2	5703009	5703009	NA	chr2_5562912_5563312	chr2_5563410_5563793,chr2_5562818_5563410
CPHS000145742	observed	chr2	5564314	5564806	FALSE	weakly-positioned	Enhancer	chr2	5704446	5704446	chr2_5564539_5564649	chr2_5564315_5564715	chr2_5564237_5564582
CPHS000145743	predicted	chr2	5565557	5566057	FALSE	weakly-positioned	NA	chr2	5705689	5705689	NA	NA	NA
CPHS000145744	observed	chr2	5568170	5568711	FALSE	weakly-positioned	NA	chr2	5708302	5708302	NA	NA	chr2_5568072_5568656
CPHS000145745	predicted	chr2	5570212	5570712	FALSE	weakly-positioned	NA	chr2	5710344	5710344	chr2_5570400_5570613,chr2_5570540_5570792	NA	chr2_5570455_5570680
CPHS000145746	predicted	chr2	5572712	5573212	FALSE	weakly-positioned	Enhancer	chr2	5712844	5712844	chr2_5572911_5573100	chr2_5572592_5572992	chr2_5572623_5572980
CPHS000145747	predicted	chr2	5573462	5573962	FALSE	asymmetrically-positioned	NA	chr2	5713594	5713594	NA	NA	NA
CPHS000145748	predicted	chr2	5582462	5582962	FALSE	weakly-positioned	NA	chr2	5722594	5722594	NA	NA	chr2_5582413_5582913
CPHS000145749	observed	chr2	5587507	5588140	FALSE	weakly-positioned	CTCF｜Enhancer	chr2	5727639	5727639	chr2_5587786_5588100	chr2_5587856_5588256	chr2_5587787_5588504
CPHS000145750	predicted	chr2	5588641	5589641	FALSE	weakly-positioned	Enhancer	chr2	5728773	5728773	chr2_5588700_5588920,chr2_5589305_5589469	NA	chr2_5589268_5589606,chr2_5589606_5589909
CPHS000145751	observed	chr2	5590751	5591256	FALSE	weakly-positioned	Promoter｜Enhancer	chr2	5730883	5730883	chr2_5590956_5591214	chr2_5590884_5591284	chr2_5590621_5591280
CPHS000145752	predicted	chr2	5591257	5591509	FALSE	well-positioned	Promoter｜Enhancer	chr2	5731389	5731389	NA	chr2_5590884_5591284	chr2_5590621_5591280
CPHS000145753	observed	chr2	5591510	5591694	FALSE	well-positioned	Enhancer	chr2	5731642	5731642	NA	NA	NA
CPHS000145754	predicted	chr2	5592445	5592945	FALSE	weakly-positioned	Enhancer	chr2	5732577	5732577	chr2_5592480_5592652,chr2_5592623_5592880,chr2_5592757_5592831,chr2_5592377_5592469	NA	chr2_5592923_5593487,chr2_5592285_5592698
CPHS000145755	observed	chr2	5592993	5593277	FALSE	well-positioned	Enhancer	chr2	5733125	5733125	chr2_5593000_5593208,chr2_5593040_5593337,chr2_5593268_5593435	chr2_5593200_5593600	chr2_5592923_5593487
CPHS000145756	observed	chr2	5593843	5594744	FALSE	asymmetrically-positioned	Enhancer	chr2	5733975	5733975	chr2_5594018_5594380,chr2_5594323_5594520,chr2_5594400_5594740,chr2_5593560_5593860	chr2_5593887_5594287,chr2_5594328_5594728	chr2_5594336_5594805,chr2_5593840_5594336
CPHS000145757	predicted	chr2	5595495	5596745	FALSE	weakly-positioned	Enhancer	chr2	5735627	5735627	chr2_5596269_5596560,chr2_5596580_5596900	NA	chr2_5596230_5596785
CPHS000145758	predicted	chr2	5596995	5597495	FALSE	weakly-positioned	Enhancer	chr2	5737127	5737127	chr2_5597004_5597280,chr2_5596820_5597080	NA	chr2_5597279_5597524,chr2_5596785_5597279
CPHS000145759	predicted	chr2	5602745	5603245	FALSE	asymmetrically-positioned	NA	chr2	5742877	5742877	NA	NA	NA
CPHS000145760	predicted	chr2	5607495	5608495	FALSE	weakly-positioned	NA	chr2	5747627	5747627	NA	NA	chr2_5607524_5607831,chr2_5607831_5608262
CPHS000145761	observed	chr2	5609252	5609706	FALSE	asymmetrically-positioned	Promoter｜Enhancer	chr2	5749384	5749384	chr2_5609308_5609494,chr2_5609473_5609760	chr2_5609451_5609851	chr2_5609270_5609764,chr2_5608939_5609270
CPHS000145762	observed	chr2	5612765	5613025	FALSE	well-positioned	NA	chr2	5752897	5752897	chr2_5612774_5612958	chr2_5612671_5613071	chr2_5612580_5613041
CPHS000145763	predicted	chr2	5616526	5617026	FALSE	weakly-positioned	Enhancer	chr2	5756658	5756658	NA	NA	chr2_5615886_5616539
CPHS000145764	observed	chr2	5617420	5617622	FALSE	well-positioned	Enhancer	chr2	5757552	5757552	chr2_5617579_5617814,chr2_5617403_5617640	chr2_5617318_5617718	chr2_5617385_5617761
CPHS000145765	observed	chr2	5617859	5618240	FALSE	weakly-positioned	Enhancer	chr2	5757991	5757991	chr2_5617923_5618089	chr2_5617848_5618248	chr2_5617761_5618150
CPHS000145766	predicted	chr2	5625491	5625991	FALSE	weakly-positioned	CTCF｜Enhancer	chr2	5765623	5765623	chr2_5625660_5625820,chr2_5625797_5625986	chr2_5625510_5625910	chr2_5625622_5625820
CPHS000145767	observed	chr2	5626624	5626991	FALSE	asymmetrically-positioned	NA	chr2	5766756	5766756	chr2_5626520_5626680	NA	chr2_5626437_5626708
CPHS000145768	observed	chr2	5628569	5628779	FALSE	well-positioned	Promoter|Enhancer	chr2	5768701	5768701	NA	chr2_5628458_5628858	NA
CPHS000145769	predicted	chr2	5628780	5629530	FALSE	asymmetrically-positioned	Enhancer	chr2	5768912	5768912	chr2_5629180_5629440	chr2_5629016_5629416,chr2_5628458_5628858	NA
CPHS000145770	predicted	chr2	5629780	5630280	FALSE	weakly-positioned	Enhancer	chr2	5769912	5769912	chr2_5630055_5630179,chr2_5629600_5629783	NA	NA
CPHS000145771	observed	chr2	5630582	5630845	FALSE	well-positioned	NA	chr2	5770714	5770714	NA	NA	NA
CPHS000145772	observed	chr2	5634425	5635217	FALSE	weakly-positioned	NA	chr2	5774557	5774557	NA	NA	NA
CPHS000145773	predicted	chr2	5636968	5637968	FALSE	weakly-positioned	Promoter|Enhancer	chr2	5777100	5777100	chr2_5637120_5637345	NA	NA
CPHS000145774	observed	chr2	5639961	5640260	FALSE	asymmetrically-positioned	NA	chr2	5780093	5780093	NA	NA	NA
CPHS000145775	predicted	chr2	5640761	5641261	FALSE	weakly-positioned	NA	chr2	5780893	5780893	NA	NA	NA
CPHS000145776	predicted	chr2	5648011	5648511	FALSE	weakly-positioned	NA	chr2	5788143	5788143	NA	NA	NA
CPHS000145777	predicted	chr2	5652511	5653011	FALSE	asymmetrically-positioned	Promoter|Enhancer	chr2	5792643	5792643	chr2_5652860_5653053	NA	NA
CPHS000145778	predicted	chr2	5656011	5656761	FALSE	weakly-positioned	NA	chr2	5796143	5796143	NA	NA	NA
CPHS000145779	observed	chr2	5657299	5657483	FALSE	well-positioned	Enhancer	chr2	5797431	5797431	chr2_5657320_5657520	chr2_5657204_5657604	chr2_5657295_5657629
CPHS000145780	predicted	chr2	5659984	5660484	FALSE	weakly-positioned	NA	chr2	5800116	5800116	NA	NA	chr2_5660042_5660665
CPHS000145781	observed	chr2	5661424	5661687	FALSE	well-positioned	Promoter｜Enhancer	chr2	5801556	5801556	chr2_5661460_5661660	NA	chr2_5661211_5661974
CPHS000145782	predicted	chr2	5661688	5662188	FALSE	weakly-positioned	Promoter｜Enhancer	chr2	5801820	5801820	chr2_5661820_5661938	NA	chr2_5661211_5661974
CPHS000145783	observed	chr2	5663928	5664846	FALSE	weakly-positioned	Enhancer	chr2	5804060	5804060	chr2_5664302_5664583,chr2_5664558_5665015	chr2_5664174_5664574,chr2_5664669_5665069,chr2_5663665_5664065	chr2_5664127_5664697,chr2_5663849_5664114
CPHS000145784	observed	chr2	5666252	5667391	FALSE	weakly-positioned	Enhancer	chr2	5806384	5806384	chr2_5666862_5667045,chr2_5666225_5666340	chr2_5666714_5667114	chr2_5666674_5667393,chr2_5666164_5666671
CPHS000145785	predicted	chr2	5668642	5669142	FALSE	weakly-positioned	Promoter｜Enhancer	chr2	5808774	5808774	chr2_5668660_5669140,chr2_5668926_5669160	chr2_5668860_5669260	chr2_5668789_5669455,chr2_5668528_5668789
CPHS000145786	observed	chr2	5672512	5672779	FALSE	well-positioned	Promoter｜Enhancer	chr2	5812644	5812644	chr2_5672546_5672762	chr2_5672450_5672850	chr2_5672765_5673326,chr2_5672271_5672765
CPHS000145787	observed	chr2	5672868	5674282	FALSE	weakly-positioned	CTCF｜Promoter｜Enhancer	chr2	5813000	5813000	chr2_5672998_5673640,chr2_5673158_5673406,chr2_5673454_5673780,chr2_5673832_5674200	chr2_5673308_5673708,chr2_5673715_5674115	chr2_5673326_5673781,chr2_5673781_5674286,chr2_5672765_5673326
CPHS000145788	predicted	chr2	5674783	5675283	FALSE	weakly-positioned	CTCF｜Enhancer	chr2	5814915	5814915	chr2_5675240_5675400,chr2_5674751_5674893	chr2_5675161_5675561	chr2_5675165_5675458
CPHS000145789	observed	chr2	5677194	5677450	FALSE	well-positioned	Enhancer	chr2	5817326	5817326	chr2_5677240_5677426	chr2_5677120_5677520	chr2_5677248_5677426
CPHS000145790	observed	chr2	5678059	5678483	FALSE	weakly-positioned	Promoter｜Enhancer	chr2	5818191	5818191	chr2_5678140_5678325	NA	chr2_5678083_5678460
CPHS000145791	predicted	chr2	5679484	5679984	FALSE	weakly-positioned	Enhancer	chr2	5819616	5819616	NA	NA	chr2_5679151_5679521
CPHS000145792	predicted	chr2	5681234	5681734	FALSE	weakly-positioned	NA	chr2	5821366	5821366	NA	NA	NA
CPHS000145793	predicted	chr2	5682234	5682734	FALSE	weakly-positioned	NA	chr2	5822366	5822366	NA	NA	NA
CPHS000145794	observed	chr2	5683543	5684136	FALSE	weakly-positioned	NA	chr2	5823675	5823675	chr2_5683700_5683911	NA	chr2_5683805_5684312,chr2_5683401_5683805
CPHS000145795	predicted	chr2	5684137	5684637	FALSE	weakly-positioned	NA	chr2	5824269	5824269	NA	NA	chr2_5683805_5684312
CPHS000145796	observed	chr2	5685337	5685642	FALSE	well-positioned	Enhancer	chr2	5825469	5825469	chr2_5685400_5685598,chr2_5685519_5685720	chr2_5685203_5685603	chr2_5685327_5685726
CPHS000145797	observed	chr2	5685757	5685984	FALSE	well-positioned	Enhancer	chr2	5825889	5825889	chr2_5685865_5685920	NA	chr2_5685809_5686146
CPHS000145798	predicted	chr2	5686485	5686985	FALSE	weakly-positioned	Enhancer	chr2	5826617	5826617	chr2_5686538_5686714,chr2_5686660_5686860	NA	chr2_5686149_5686552
CPHS000145799	observed	chr2	5690329	5690528	FALSE	well-positioned	TSS｜Enhancer	chr2	5830461	5830461	chr2_5690354_5690602,chr2_5690317_5690388,chr2_5690321_5690403	NA	chr2_5690059_5690694
CPHS000145800	observed	chr2	5690716	5691626	FALSE	weakly-positioned	CTCF｜TSS｜Enhancer	chr2	5830848	5830848	chr2_5690802_5691030,chr2_5691030_5691220,chr2_5691070_5691400,chr2_5691273_5691594,chr2_5691600_5691840,chr2_5690600_5690799	chr2_5691206_5691606,chr2_5691619_5692019	chr2_5691349_5691878,chr2_5690694_5691349
CPHS000145801	observed	chr2	5691626	5692606	FALSE	weakly-positioned	CTCF｜TSS｜Enhancer	chr2	5831758	5831758	chr2_5691840_5692080,chr2_5691875_5692100,chr2_5692192_5692401,chr2_5692580_5692920,chr2_5691600_5691840	chr2_5692083_5692483,chr2_5692576_5692976,chr2_5691619_5692019	chr2_5691878_5692140,chr2_5692140_5692602,chr2_5692602_5693044,chr2_5691349_5691878
CPHS000145802	observed	chr2	5692606	5694149	FALSE	weakly-positioned	TSS｜Enhancer	chr2	5832738	5832738	chr2_5692800_5693148,chr2_5693084_5693300,chr2_5693216_5693420,chr2_5693340_5693676,chr2_5693639_5694087,chr2_5694020_5694340,chr2_5692580_5692920	chr2_5693293_5693693,chr2_5692576_5692976	chr2_5693044_5693445,chr2_5693445_5694251,chr2_5692602_5693044
CPHS000145803	observed	chr2	5695690	5696952	FALSE	weakly-positioned	TES｜Promoter｜Enhancer	chr2	5835822	5835822	chr2_5695800_5696220,chr2_5696020_5696304,chr2_5696264_5696680,chr2_5696512_5696760,chr2_5696720_5696980,chr2_5696937_5697021,chr2_5695640_5695920	chr2_5695861_5696261,chr2_5696332_5696732,chr2_5696914_5697314	chr2_5696146_5696370,chr2_5696370_5696592,chr2_5696592_5696839,chr2_5696839_5697491,chr2_5695219_5696146
CPHS000145804	observed	chr2	5696952	5697610	FALSE	asymmetrically-positioned	TES｜Promoter｜Enhancer	chr2	5837084	5837084	chr2_5697020_5697440,chr2_5696720_5696980,chr2_5696937_5697021	chr2_5696914_5697314	chr2_5697491_5697992,chr2_5696839_5697491
CPHS000145805	predicted	chr2	5698361	5698861	FALSE	weakly-positioned	CTCF｜TES｜Promoter｜Enhancer	chr2	5838493	5838493	chr2_5698572_5698892,chr2_5698189_5698500	NA	chr2_5698491_5699005,chr2_5697992_5698491
CPHS000145806	predicted	chr2	5700611	5701111	FALSE	weakly-positioned	TES｜Promoter｜Enhancer	chr2	5840743	5840743	chr2_5700637_5700880,chr2_5700780_5701020	chr2_5701005_5701405	chr2_5700922_5701312,chr2_5700523_5700922
CPHS000145807	observed	chr2	5703052	5703684	FALSE	weakly-positioned	Promoter｜Enhancer	chr2	5843184	5843184	chr2_5703309_5703500,chr2_5703380_5703788,chr2_5703680_5703851,chr2_5703002_5703292	chr2_5702935_5703335	chr2_5703116_5703282,chr2_5703282_5703466,chr2_5703466_5704156,chr2_5702789_5703116
CPHS000145808	observed	chr2	5705140	5706039	FALSE	weakly-positioned	NA	chr2	5845272	5845272	chr2_5704881_5705360	NA	chr2_5705520_5706020,chr2_5705014_5705520
CPHS000145809	predicted	chr2	5706040	5706514	FALSE	weakly-positioned	NA	chr2	5846172	5846172	NA	NA	NA
CPHS000145810	observed	chr2	5706515	5708003	FALSE	weakly-positioned	Enhancer	chr2	5846647	5846647	chr2_5706900_5706972,chr2_5707020_5707360,chr2_5707203_5707320,chr2_5707785_5707900	chr2_5706746_5707146	chr2_5706568_5707067,chr2_5707067_5707537,chr2_5707537_5708156
CPHS000145811	predicted	chr2	5710504	5711004	FALSE	weakly-positioned	NA	chr2	5850636	5850636	NA	NA	chr2_5710453_5711030
CPHS000145812	observed	chr2	5712922	5713605	FALSE	weakly-positioned	Enhancer	chr2	5853054	5853054	chr2_5713194_5713400	chr2_5713093_5713493	chr2_5712848_5713623
CPHS000145813	predicted	chr2	5714106	5714606	FALSE	asymmetrically-positioned	NA	chr2	5854238	5854238	NA	NA	chr2_5714070_5714272
CPHS000145814	observed	chr2	5715070	5715484	FALSE	weakly-positioned	NA	chr2	5855202	5855202	NA	NA	chr2_5715086_5715535,chr2_5714612_5715086
CPHS000145815	observed	chr2	5715979	5716218	FALSE	asymmetrically-positioned	NA	chr2	5856111	5856111	NA	NA	chr2_5715864_5716223
CPHS000145816	predicted	chr2	5718969	5719469	FALSE	asymmetrically-positioned	NA	chr2	5859101	5859101	NA	NA	chr2_5718816_5719187
CPHS000145817	observed	chr2	5720158	5721020	FALSE	weakly-positioned	Enhancer	chr2	5860290	5860290	chr2_5720460_5720632,chr2_5720600_5720840,chr2_5720881_5721009	chr2_5720686_5721086	chr2_5720329_5720791,chr2_5720791_5721147,chr2_5720010_5720329
CPHS000145818	predicted	chr2	5722271	5723021	FALSE	weakly-positioned	NA	chr2	5862403	5862403	chr2_5722900_5723180	chr2_5722810_5723210	chr2_5722549_5722796,chr2_5723005_5723451,chr2_5722188_5722510
CPHS000145819	observed	chr2	5723871	5724925	FALSE	weakly-positioned	TSS｜Enhancer	chr2	5864003	5864003	chr2_5723912_5724100,chr2_5724381_5724495	chr2_5723933_5724333	chr2_5723891_5724037,chr2_5724037_5724275,chr2_5724275_5724926
CPHS000145820	observed	chr2	5725187	5725379	FALSE	well-positioned	TSS｜Enhancer	chr2	5865319	5865319	NA	NA	NA
CPHS000145821	observed	chr2	5725534	5726736	FALSE	weakly-positioned	TSS｜Enhancer	chr2	5865666	5865666	chr2_5725801_5725960,chr2_5725900_5726240,chr2_5726106_5726469,chr2_5726548_5726650	chr2_5725862_5726262	chr2_5725668_5726126,chr2_5726126_5726852
CPHS000145822	predicted	chr2	5728737	5729237	FALSE	weakly-positioned	Promoter|Enhancer	chr2	5868869	5868869	NA	NA	chr2_5728759_5729253
CPHS000145823	observed	chr2	5730369	5730741	FALSE	weakly-positioned	Promoter｜Enhancer	chr2	5870501	5870501	chr2_5730400_5730580,chr2_5730480_5730760,chr2_5730640_5730780	NA	chr2_5730039_5730819
CPHS000145824	predicted	chr2	5730742	5731242	FALSE	asymmetrically-positioned	Promoter｜Enhancer	chr2	5870874	5870874	chr2_5730920_5731080,chr2_5730480_5730760,chr2_5730640_5730780	NA	chr2_5730819_5731162,chr2_5731162_5731578,chr2_5730039_5730819
CPHS000145825	observed	chr2	5731562	5732006	FALSE	weakly-positioned	Enhancer	chr2	5871694	5871694	chr2_5731680_5731910	chr2_5731582_5731982	chr2_5731578_5732077,chr2_5731162_5731578
CPHS000145826	predicted	chr2	5732257	5732757	FALSE	asymmetrically-positioned	Promoter|Enhancer	chr2	5872389	5872389	NA	NA	chr2_5732292_5732629
CPHS000145827	observed	chr2	5734302	5735795	FALSE	weakly-positioned	CTCF｜Enhancer	chr2	5874434	5874434	chr2_5734940_5735140,chr2_5735320_5735540,chr2_5735560_5735750	chr2_5735160_5735560	chr2_5734659_5735506,chr2_5735506_5735849
CPHS000145828	observed	chr2	5735902	5736504	FALSE	weakly-positioned	CTCF｜Promoter｜Enhancer	chr2	5876034	5876034	chr2_5735940_5736160,chr2_5736120_5736420	chr2_5736000_5736400,chr2_5736468_5736868	chr2_5735925_5736510
CPHS000145829	observed	chr2	5736504	5736721	FALSE	well-positioned	Promoter｜Enhancer	chr2	5876636	5876636	chr2_5736520_5736764	chr2_5736468_5736868	chr2_5736510_5736930,chr2_5735925_5736510
CPHS000145830	observed	chr2	5739634	5740648	FALSE	weakly-positioned	Enhancer	chr2	5879766	5879766	chr2_5740080_5740380	chr2_5740101_5740501	chr2_5740484_5740692,chr2_5739599_5740484
CPHS000145831	observed	chr2	5740707	5741714	FALSE	weakly-positioned	Enhancer	chr2	5880839	5880839	chr2_5740980_5741133,chr2_5741300_5741540,chr2_5741597_5741650	chr2_5740855_5741255	chr2_5740692_5741320
CPHS000145832	observed	chr2	5742145	5742598	FALSE	weakly-positioned	Enhancer	chr2	5882277	5882277	chr2_5742169_5742200,chr2_5742200_5742400	chr2_5742091_5742491	chr2_5741952_5742610
CPHS000145833	observed	chr2	5742918	5743660	FALSE	weakly-positioned	NA	chr2	5883050	5883050	NA	NA	chr2_5743337_5743810
CPHS000145834	observed	chr2	5743868	5744767	FALSE	weakly-positioned	NA	chr2	5884000	5884000	chr2_5744120_5744300,chr2_5744340_5744540	chr2_5744003_5744403	chr2_5743920_5744646
CPHS000145835	observed	chr2	5745252	5745503	FALSE	well-positioned	NA	chr2	5885384	5885384	chr2_5745328_5745483	NA	chr2_5745060_5745620
CPHS000145836	observed	chr2	5745703	5746114	FALSE	weakly-positioned	Enhancer	chr2	5885835	5885835	NA	NA	chr2_5745918_5746202,chr2_5745620_5745918
CPHS000145837	predicted	chr2	5747615	5748865	FALSE	weakly-positioned	Enhancer	chr2	5887747	5887747	chr2_5747880_5747905,chr2_5748160_5748440,chr2_5748540_5748707	NA	chr2_5747678_5748077,chr2_5748077_5748367,chr2_5748367_5749145
CPHS000145838	observed	chr2	5749145	5749717	FALSE	weakly-positioned	Enhancer	chr2	5889277	5889277	chr2_5749420_5749640,chr2_5749022_5749260	chr2_5749328_5749728	chr2_5749180_5749744
CPHS000145839	predicted	chr2	5751218	5751718	FALSE	weakly-positioned	Enhancer	chr2	5891350	5891350	chr2_5751480_5751660	chr2_5751345_5751745	chr2_5751271_5751736
CPHS000145840	observed	chr2	5751951	5752857	FALSE	weakly-positioned	Enhancer	chr2	5892083	5892083	chr2_5752180_5752633	chr2_5752076_5752476	chr2_5752005_5752791
CPHS000145841	predicted	chr2	5754858	5755358	FALSE	weakly-positioned	NA	chr2	5894990	5894990	chr2_5755177_5755340	NA	chr2_5755122_5755319,chr2_5754750_5755046
CPHS000145842	observed	chr2	5755621	5755819	FALSE	well-positioned	Promoter|Enhancer	chr2	5895753	5895753	NA	NA	NA
CPHS000145843	predicted	chr2	5755820	5755960	FALSE	well-positioned	Enhancer	chr2	5895952	5895952	NA	NA	NA
CPHS000145844	observed	chr2	5755961	5756772	FALSE	weakly-positioned	Promoter｜Enhancer	chr2	5896093	5896093	chr2_5756066_5756206,chr2_5756200_5756380,chr2_5756380_5756689,chr2_5756753_5756800	chr2_5755964_5756364,chr2_5756437_5756837	chr2_5756025_5756380,chr2_5756380_5757111
CPHS000145845	predicted	chr2	5757523	5758023	FALSE	weakly-positioned	Enhancer	chr2	5897655	5897655	chr2_5757255_5757600	NA	chr2_5757469_5757874
CPHS000145846	observed	chr2	5758711	5758997	FALSE	well-positioned	NA	chr2	5898843	5898843	NA	NA	chr2_5758385_5759004
CPHS000145847	observed	chr2	5759664	5760219	FALSE	weakly-positioned	Enhancer	chr2	5899796	5899796	chr2_5760066_5760234	NA	chr2_5759962_5760366,chr2_5759495_5759962
CPHS000145848	predicted	chr2	5761220	5761720	FALSE	weakly-positioned	Enhancer	chr2	5901352	5901352	NA	NA	chr2_5760917_5761321
CPHS000145849	predicted	chr2	5764470	5764970	FALSE	weakly-positioned	Promoter|Enhancer	chr2	5904602	5904602	chr2_5764759_5764847,chr2_5764240_5764620	NA	chr2_5764699_5764926,chr2_5764957_5765422,chr2_5764391_5764699
CPHS000145850	observed	chr2	5765696	5766538	FALSE	asymmetrically-positioned	Promoter｜Enhancer	chr2	5905828	5905828	chr2_5766018_5766080,chr2_5766140_5766460,chr2_5766525_5766588	chr2_5766137_5766537	chr2_5765840_5766568,chr2_5765464_5765840
CPHS000145851	observed	chr2	5766538	5767254	FALSE	weakly-positioned	Promoter｜Enhancer	chr2	5906670	5906670	chr2_5766718_5766909,chr2_5766525_5766588	chr2_5766622_5767022	chr2_5766568_5766618,chr2_5766673_5767160,chr2_5765840_5766568
CPHS000145852	predicted	chr2	5768255	5769005	FALSE	asymmetrically-positioned	Enhancer	chr2	5908387	5908387	chr2_5768460_5768680	chr2_5768405_5768805	chr2_5768396_5768756
CPHS000145853	predicted	chr2	5774005	5774505	FALSE	weakly-positioned	NA	chr2	5914137	5914137	NA	NA	NA
CPHS000145854	observed	chr2	5777043	5777688	FALSE	weakly-positioned	Enhancer	chr2	5917175	5917175	chr2_5777140_5777320,chr2_5777240_5777422,chr2_5777387_5777615	chr2_5777117_5777517	chr2_5777047_5777666
CPHS000145855	observed	chr2	5781068	5781636	FALSE	asymmetrically-positioned	Promoter	chr2	5921200	5921200	NA	NA	chr2_5781148_5781574,chr2_5780846_5781106
CPHS000145856	observed	chr2	5781636	5782573	FALSE	asymmetrically-positioned	Promoter	chr2	5921768	5921768	chr2_5781880_5781960,chr2_5782200_5782400	NA	chr2_5781644_5782108,chr2_5782108_5782561
CPHS000145857	predicted	chr2	5783074	5783824	FALSE	weakly-positioned	NA	chr2	5923206	5923206	NA	NA	chr2_5783168_5783700,chr2_5783811_5784105
CPHS000145858	observed	chr2	5785006	5785710	FALSE	weakly-positioned	NA	chr2	5925138	5925138	chr2_5785060_5785234,chr2_5785220_5785307,chr2_5785469_5785602,chr2_5785586_5785680	chr2_5784947_5785347	chr2_5785336_5785802
CPHS000145859	observed	chr2	5791627	5791971	FALSE	weakly-positioned	NA	chr2	5931759	5931759	chr2_5791480_5791676	NA	chr2_5791465_5792074
CPHS000145860	predicted	chr2	5793222	5793972	FALSE	asymmetrically-positioned	Enhancer	chr2	5933354	5933354	chr2_5793220_5793420	NA	chr2_5793285_5793608,chr2_5793686_5793833,chr2_5792966_5793285
CPHS000145861	observed	chr2	5794053	5794234	FALSE	well-positioned	Promoter|Enhancer	chr2	5934185	5934185	chr2_5794117_5794300,chr2_5794120_5794508	NA	chr2_5794035_5794533
CPHS000145862	observed	chr2	5795754	5796199	FALSE	weakly-positioned	NA	chr2	5935886	5935886	NA	NA	NA
CPHS000145863	observed	chr2	5796634	5796911	FALSE	asymmetrically-positioned	Enhancer	chr2	5936766	5936766	chr2_5796680_5796880,chr2_5796840_5797310	NA	chr2_5796737_5796984,chr2_5796457_5796737
CPHS000145864	observed	chr2	5797990	5798529	FALSE	weakly-positioned	Promoter|Enhancer	chr2	5938122	5938122	chr2_5798140_5798400	NA	chr2_5798014_5798553
CPHS000145865	observed	chr2	5803239	5804317	FALSE	weakly-positioned	Promoter｜Enhancer	chr2	5943371	5943371	chr2_5803528_5803757,chr2_5803679_5803912,chr2_5803900_5804120,chr2_5804080_5804180,chr2_5804229_5804436	chr2_5803636_5804036	chr2_5803511_5804199,chr2_5804221_5804478,chr2_5803197_5803511
CPHS000145866	observed	chr2	5807921	5808297	FALSE	weakly-positioned	Enhancer	chr2	5948053	5948053	NA	NA	chr2_5807986_5808472
CPHS000145867	predicted	chr2	5808298	5809048	FALSE	weakly-positioned	NA	chr2	5948430	5948430	chr2_5808920_5809180	NA	chr2_5808738_5809168,chr2_5807986_5808472
CPHS000145868	predicted	chr2	5810048	5810548	FALSE	asymmetrically-positioned	NA	chr2	5950180	5950180	NA	NA	NA
CPHS000145869	observed	chr2	5811251	5811775	FALSE	weakly-positioned	TSS	chr2	5951383	5951383	chr2_5811549_5811605,chr2_5811600_5811707,chr2_5811631_5811832,chr2_5811740_5811851	chr2_5811180_5811580	chr2_5811325_5811753
CPHS000145870	observed	chr2	5812292	5812571	FALSE	well-positioned	TSS	chr2	5952424	5952424	NA	NA	chr2_5812254_5812577
CPHS000145871	predicted	chr2	5817072	5817822	FALSE	weakly-positioned	NA	chr2	5957204	5957204	chr2_5817523_5817686	NA	NA
CPHS000145872	observed	chr2	5818921	5819565	FALSE	weakly-positioned	Enhancer	chr2	5959053	5959053	chr2_5819040_5819260,chr2_5819204_5819320,chr2_5819388_5819565,chr2_5819500_5819688	chr2_5818916_5819316	chr2_5819010_5819488
CPHS000145873	predicted	chr2	5819566	5820066	FALSE	weakly-positioned	Enhancer	chr2	5959698	5959698	chr2_5819720_5820000,chr2_5819500_5819688	chr2_5819633_5820033	chr2_5819928_5820477
CPHS000145874	observed	chr2	5820992	5821296	FALSE	asymmetrically-positioned	Enhancer	chr2	5961124	5961124	chr2_5821062_5821224	NA	chr2_5820929_5821365
CPHS000145875	observed	chr2	5821339	5821756	FALSE	asymmetrically-positioned	Enhancer	chr2	5961471	5961471	NA	NA	chr2_5821365_5821865,chr2_5820929_5821365
CPHS000145876	observed	chr2	5824310	5824494	FALSE	well-positioned	Promoter|Enhancer	chr2	5964442	5964442	chr2_5824280_5824442	NA	chr2_5824213_5824559
CPHS000145877	predicted	chr2	5824495	5825495	FALSE	weakly-positioned	Promoter|Enhancer	chr2	5964627	5964627	NA	NA	chr2_5824559_5824983,chr2_5824213_5824559
CPHS000145878	observed	chr2	5825784	5826325	FALSE	weakly-positioned	CTCF	chr2	5965916	5965916	chr2_5825820_5825980	NA	chr2_5825622_5826077
CPHS000145879	observed	chr2	5826903	5827512	FALSE	weakly-positioned	Enhancer	chr2	5967035	5967035	chr2_5827100_5827280,chr2_5827377_5827540	chr2_5827292_5827692	chr2_5827078_5827522
CPHS000145880	predicted	chr2	5828513	5829013	FALSE	asymmetrically-positioned	NA	chr2	5968645	5968645	NA	NA	chr2_5828505_5828903
CPHS000145881	observed	chr2	5830960	5831626	FALSE	weakly-positioned	NA	chr2	5971092	5971092	chr2_5831047_5831200,chr2_5831341_5831540	chr2_5831056_5831456	chr2_5831278_5831771,chr2_5830731_5831278
CPHS000145882	predicted	chr2	5833127	5833627	FALSE	weakly-positioned	Promoter|Enhancer	chr2	5973259	5973259	NA	NA	chr2_5833373_5833643,chr2_5833106_5833373
CPHS000145883	observed	chr2	5834414	5834879	FALSE	weakly-positioned	CTCF｜Enhancer	chr2	5974546	5974546	chr2_5834560_5834800,chr2_5834340_5834800	chr2_5834508_5834908	chr2_5834324_5835101
CPHS000145884	observed	chr2	5839335	5840199	FALSE	weakly-positioned	Promoter｜Enhancer	chr2	5979467	5979467	chr2_5839506_5839579,chr2_5839660_5839847,chr2_5839986_5840083,chr2_5840040_5840113	chr2_5839533_5839933	chr2_5839393_5840238
CPHS000145885	observed	chr2	5840765	5841071	FALSE	well-positioned	Enhancer	chr2	5980897	5980897	chr2_5840861_5841055,chr2_5841067_5841159	chr2_5840710_5841110	chr2_5840836_5840997,chr2_5840997_5841634
CPHS000145886	predicted	chr2	5841072	5842072	FALSE	weakly-positioned	Enhancer	chr2	5981204	5981204	chr2_5841252_5841439,chr2_5841067_5841159	chr2_5841185_5841585,chr2_5840710_5841110	chr2_5841634_5842274,chr2_5840997_5841634
CPHS000145887	observed	chr2	5842243	5843077	FALSE	weakly-positioned	Promoter|Enhancer	chr2	5982375	5982375	chr2_5842437_5842574	NA	chr2_5842308_5842661,chr2_5842661_5843295,chr2_5841634_5842274
CPHS000145888	observed	chr2	5845844	5846393	FALSE	weakly-positioned	CTCF｜Promoter	chr2	5985976	5985976	chr2_5845920_5846080,chr2_5845972_5846282	chr2_5845811_5846211	chr2_5845579_5846170
CPHS000145889	observed	chr2	5846952	5847129	FALSE	well-positioned	Promoter|Enhancer	chr2	5987084	5987084	chr2_5846980_5847160	NA	chr2_5846667_5847382
CPHS000145890	observed	chr2	5849485	5850268	FALSE	weakly-positioned	Enhancer	chr2	5989617	5989617	chr2_5849519_5849778,chr2_5849673_5849950,chr2_5850200_5850280,chr2_5850260_5850322	chr2_5849556_5849956,chr2_5849152_5849552	chr2_5849377_5850177
CPHS000145891	predicted	chr2	5850769	5851269	FALSE	weakly-positioned	Enhancer	chr2	5990901	5990901	chr2_5850870_5851119,chr2_5851013_5851240	chr2_5850813_5851213	chr2_5850773_5851356
CPHS000145892	observed	chr2	5851475	5851736	FALSE	well-positioned	Enhancer	chr2	5991607	5991607	chr2_5851500_5851720	NA	chr2_5851356_5851803
CPHS000145893	observed	chr2	5852666	5853187	FALSE	weakly-positioned	NA	chr2	5992798	5992798	chr2_5852500_5852700	NA	chr2_5852764_5853181,chr2_5852398_5852764
CPHS000145894	observed	chr2	5853868	5854171	FALSE	asymmetrically-positioned	NA	chr2	5994000	5994000	chr2_5853800_5854000	NA	chr2_5853747_5854121
CPHS000145895	observed	chr2	5854854	5855418	FALSE	weakly-positioned	Enhancer	chr2	5994986	5994986	chr2_5854940_5855098	chr2_5854788_5855188	chr2_5855083_5855595
CPHS000145896	predicted	chr2	5862169	5862669	FALSE	weakly-positioned	Promoter	chr2	6002301	6002301	chr2_5862305_5862477,chr2_5862409_5862595	chr2_5862296_5862696	chr2_5862461_5862955,chr2_5862125_5862461
CPHS000145897	predicted	chr2	5863669	5864169	FALSE	weakly-positioned	NA	chr2	6003801	6003801	NA	NA	NA
CPHS000145898	predicted	chr2	5864919	5865419	FALSE	asymmetrically-positioned	NA	chr2	6005051	6005051	chr2_5864888_5865029	NA	NA
CPHS000145899	observed	chr2	5865495	5866036	FALSE	weakly-positioned	NA	chr2	6005627	6005627	chr2_5865580_5865860	chr2_5865442_5865842	chr2_5865732_5866036
CPHS000145900	predicted	chr2	5866287	5866787	FALSE	weakly-positioned	NA	chr2	6006419	6006419	NA	NA	NA
CPHS000145901	observed	chr2	5866999	5867496	FALSE	weakly-positioned	NA	chr2	6007131	6007131	chr2_5867107_5867360	chr2_5867098_5867498	chr2_5867029_5867502
CPHS000145902	predicted	chr2	5867497	5867997	FALSE	weakly-positioned	NA	chr2	6007629	6007629	NA	chr2_5867098_5867498	chr2_5867635_5868303,chr2_5867029_5867502
CPHS000145903	observed	chr2	5868500	5869390	FALSE	weakly-positioned	Promoter|Enhancer	chr2	6008632	6008632	chr2_5869080_5869296	chr2_5868933_5869333	chr2_5868901_5869473,chr2_5868429_5868855
CPHS000145904	predicted	chr2	5872141	5872641	FALSE	weakly-positioned	Promoter|Enhancer	chr2	6012273	6012273	chr2_5872491_5872680	NA	chr2_5871543_5872158
CPHS000145905	observed	chr2	5877396	5877897	FALSE	weakly-positioned	NA	chr2	6017528	6017528	chr2_5877462_5877640	NA	chr2_5877416_5877947
CPHS000145906	observed	chr2	5882022	5882252	FALSE	well-positioned	NA	chr2	6022154	6022154	chr2_5882140_5882260	NA	chr2_5881918_5882307
CPHS000145907	predicted	chr2	5883503	5884503	FALSE	weakly-positioned	Promoter	chr2	6023635	6023635	chr2_5883560_5883760,chr2_5884020_5884140,chr2_5884160_5884340	chr2_5883529_5883929	chr2_5883868_5884523
CPHS000145908	observed	chr2	5885590	5886331	FALSE	weakly-positioned	Enhancer	chr2	6025722	6025722	chr2_5885820_5886060,chr2_5886085_5886180,chr2_5885543_5885780	chr2_5885651_5886051	chr2_5886053_5886292,chr2_5885359_5886053
CPHS000145909	observed	chr2	5886402	5887007	FALSE	weakly-positioned	Enhancer	chr2	6026534	6026534	chr2_5886540_5886592,chr2_5886600_5886780,chr2_5886863_5887019	NA	chr2_5886447_5887051
CPHS000145910	predicted	chr2	5887258	5887758	FALSE	weakly-positioned	Enhancer	chr2	6027390	6027390	chr2_5887247_5887368	NA	chr2_5887309_5887539
CPHS000145911	observed	chr2	5888105	5888971	FALSE	weakly-positioned	Promoter|Enhancer	chr2	6028237	6028237	chr2_5888180_5888240,chr2_5888240_5888480,chr2_5888469_5888740,chr2_5888700_5888880	NA	chr2_5888167_5888870,chr2_5887906_5888136
CPHS000145912	observed	chr2	5889337	5890080	FALSE	weakly-positioned	Enhancer	chr2	6029469	6029469	chr2_5889560_5889765,chr2_5889980_5890100,chr2_5889240_5889500	NA	chr2_5889274_5890057
CPHS000145913	predicted	chr2	5894331	5894831	FALSE	weakly-positioned	Enhancer	chr2	6034463	6034463	chr2_5894600_5894840	chr2_5894537_5894937	chr2_5894313_5895057
CPHS000145914	predicted	chr2	5895331	5895831	FALSE	weakly-positioned	Promoter｜Enhancer	chr2	6035463	6035463	NA	NA	chr2_5895417_5895756,chr2_5895057_5895352
CPHS000145915	predicted	chr2	5896831	5897831	FALSE	weakly-positioned	NA	chr2	6036963	6036963	NA	NA	chr2_5896857_5897101,chr2_5897253_5897640
CPHS000145916	predicted	chr2	5898581	5899581	FALSE	weakly-positioned	NA	chr2	6038713	6038713	NA	NA	chr2_5898683_5899104
CPHS000145917	observed	chr2	5903333	5903985	FALSE	weakly-positioned	NA	chr2	6043465	6043465	chr2_5903720_5903920	NA	chr2_5903435_5903647,chr2_5903734_5904048,chr2_5902984_5903435
CPHS000145918	predicted	chr2	5904236	5904986	FALSE	weakly-positioned	NA	chr2	6044368	6044368	chr2_5904500_5904532	NA	chr2_5904451_5904674,chr2_5904235_5904451
CPHS000145919	predicted	chr2	5907986	5908486	FALSE	asymmetrically-positioned	Enhancer	chr2	6048118	6048118	chr2_5908140_5908320	NA	chr2_5907928_5908557
CPHS000145920	observed	chr2	5913819	5914477	FALSE	weakly-positioned	Enhancer	chr2	6053951	6053951	chr2_5913872_5914278,chr2_5914152_5914420,chr2_5913708_5913960	NA	chr2_5913700_5914517
CPHS000145921	observed	chr2	5914659	5915860	FALSE	weakly-positioned	CTCF｜Promoter｜Enhancer	chr2	6054791	6054791	chr2_5914718_5914920,chr2_5914800_5915080,chr2_5915149_5915580,chr2_5915800_5916060,chr2_5914620_5914713	chr2_5914869_5915269,chr2_5915318_5915718	chr2_5914764_5915815,chr2_5915849_5916754,chr2_5914517_5914764
CPHS000145922	observed	chr2	5915860	5916025	FALSE	well-positioned	CTCF｜Enhancer	chr2	6055992	6055992	chr2_5915800_5916060	chr2_5916005_5916405	chr2_5915849_5916754
CPHS000145923	observed	chr2	5916025	5916372	FALSE	asymmetrically-positioned	CTCF｜Enhancer	chr2	6056157	6056157	chr2_5916120_5916301,chr2_5915800_5916060	chr2_5916005_5916405	chr2_5915849_5916754
CPHS000145924	observed	chr2	5919364	5919702	FALSE	well-positioned	NA	chr2	6059496	6059496	chr2_5919380_5919600	NA	chr2_5919310_5919799
CPHS000145925	observed	chr2	5921309	5921582	FALSE	well-positioned	Enhancer	chr2	6061441	6061441	chr2_5921360_5921531	chr2_5921259_5921659	chr2_5920979_5921933
CPHS000145926	predicted	chr2	5922083	5922583	FALSE	asymmetrically-positioned	NA	chr2	6062215	6062215	chr2_5921900_5922140	NA	chr2_5922069_5922367
CPHS000145927	observed	chr2	5923089	5923393	FALSE	asymmetrically-positioned	Promoter｜Enhancer	chr2	6063221	6063221	NA	NA	chr2_5922910_5923523
CPHS000145928	observed	chr2	5924061	5924264	FALSE	well-positioned	Promoter	chr2	6064193	6064193	chr2_5924040_5924300	chr2_5923895_5924295	chr2_5924143_5925021,chr2_5923869_5924143
CPHS000145929	observed	chr2	5924447	5924810	FALSE	weakly-positioned	Promoter｜Enhancer	chr2	6064579	6064579	chr2_5924380_5924640,chr2_5924380_5924769	NA	chr2_5924143_5925021
CPHS000145930	observed	chr2	5925602	5926143	FALSE	asymmetrically-positioned	CTCF｜Enhancer	chr2	6065734	6065734	chr2_5925717_5925864,chr2_5926008_5926208	chr2_5925907_5926307	chr2_5925614_5926095
CPHS000145931	observed	chr2	5926501	5927507	FALSE	weakly-positioned	Promoter｜Enhancer	chr2	6066633	6066633	chr2_5926818_5927030,chr2_5926944_5927240,chr2_5927100_5927488,chr2_5926420_5927060	chr2_5926924_5927324,chr2_5926494_5926894	chr2_5926560_5927384
CPHS000145932	observed	chr2	5928118	5928342	FALSE	well-positioned	Enhancer	chr2	6068250	6068250	chr2_5928140_5928337	chr2_5928028_5928428	NA
CPHS000145933	observed	chr2	5928445	5928710	FALSE	well-positioned	Enhancer	chr2	6068577	6068577	chr2_5928702_5928870	NA	chr2_5928467_5928746
CPHS000145934	predicted	chr2	5930211	5930711	FALSE	weakly-positioned	TSS｜Enhancer	chr2	6070343	6070343	NA	NA	NA
CPHS000145935	observed	chr2	5932423	5933473	FALSE	weakly-positioned	CTCF｜TSS｜Enhancer	chr2	6072555	6072555	chr2_5932619_5932840,chr2_5932738_5933240,chr2_5933060_5933320,chr2_5933420_5933620	chr2_5932509_5932909,chr2_5932988_5933388	chr2_5933247_5933591,chr2_5932422_5933221
CPHS000145936	observed	chr2	5933473	5934537	FALSE	weakly-positioned	TSS｜Enhancer	chr2	6073605	6073605	chr2_5933540_5934260,chr2_5933420_5933620	chr2_5933706_5934106	chr2_5933623_5934239,chr2_5933247_5933591
CPHS000145937	observed	chr2	5937291	5937557	FALSE	well-positioned	Promoter｜Enhancer	chr2	6077423	6077423	chr2_5937500_5937770	chr2_5937362_5937762	chr2_5937179_5937750
CPHS000145938	observed	chr2	5937844	5938332	FALSE	weakly-positioned	Promoter｜Enhancer	chr2	6077976	6077976	chr2_5937971_5938240,chr2_5938272_5938460,chr2_5937800_5938040	chr2_5937868_5938268	chr2_5938026_5938360,chr2_5937750_5938026
CPHS000145939	observed	chr2	5938332	5938939	FALSE	weakly-positioned	Promoter｜Enhancer	chr2	6078464	6078464	chr2_5938440_5938760,chr2_5938520_5938760,chr2_5938272_5938460	chr2_5938551_5938951	chr2_5938360_5939013,chr2_5938026_5938360
CPHS000145940	observed	chr2	5940688	5942126	FALSE	weakly-positioned	Promoter｜Enhancer	chr2	6080820	6080820	chr2_5941258_5941480	chr2_5941146_5941546	chr2_5941063_5941716,chr2_5941716_5942062,chr2_5942087_5942641,chr2_5940654_5941063
CPHS000145941	observed	chr2	5942126	5942610	FALSE	weakly-positioned	Promoter｜Enhancer	chr2	6082258	6082258	chr2_5942300_5942500	NA	chr2_5942087_5942641
CPHS000145942	observed	chr2	5942971	5943392	FALSE	weakly-positioned	Promoter｜Enhancer	chr2	6083103	6083103	NA	NA	chr2_5942879_5943327
CPHS000145943	observed	chr2	5945163	5945445	FALSE	well-positioned	Promoter｜Enhancer	chr2	6085295	6085295	chr2_5945311_5945429	chr2_5945398_5945798	chr2_5945066_5945533
CPHS000145944	observed	chr2	5945745	5946210	FALSE	asymmetrically-positioned	Promoter｜Enhancer	chr2	6085877	6085877	chr2_5945780_5946560,chr2_5945820_5946080	chr2_5945398_5945798	chr2_5946133_5946570,chr2_5945590_5946133
CPHS000145945	observed	chr2	5946210	5947103	FALSE	weakly-positioned	Promoter｜Enhancer	chr2	6086342	6086342	chr2_5946260_5946580,chr2_5946580_5946820,chr2_5946860_5947020,chr2_5947040_5947091,chr2_5945780_5946560	chr2_5946228_5946628,chr2_5946744_5947144	chr2_5946570_5946899,chr2_5946899_5947124,chr2_5946133_5946570
CPHS000145946	predicted	chr2	5948854	5949854	FALSE	weakly-positioned	Promoter|Enhancer	chr2	6088986	6088986	chr2_5949120_5949300,chr2_5949499_5949663,chr2_5949819_5949860,chr2_5948780_5948998	NA	chr2_5949270_5949729
CPHS000145947	observed	chr2	5950660	5951176	FALSE	weakly-positioned	Promoter|Enhancer	chr2	6090792	6090792	chr2_5950827_5950919,chr2_5950940_5951180	chr2_5950638_5951038	NA
CPHS000145948	predicted	chr2	5951177	5951296	FALSE	well-positioned	Promoter|Enhancer	chr2	6091309	6091309	chr2_5950940_5951180	NA	chr2_5951238_5951531
CPHS000145949	observed	chr2	5951297	5951937	FALSE	weakly-positioned	Promoter|Enhancer	chr2	6091429	6091429	chr2_5951760_5951940	NA	chr2_5951551_5952120,chr2_5951238_5951531
CPHS000145950	predicted	chr2	5951938	5952938	FALSE	weakly-positioned	Promoter|Enhancer	chr2	6092070	6092070	chr2_5952735_5952911,chr2_5951760_5951940	NA	chr2_5952177_5952420,chr2_5951551_5952120
CPHS000145951	observed	chr2	5953522	5954063	FALSE	weakly-positioned	Enhancer	chr2	6093654	6093654	chr2_5953663_5953877	chr2_5953605_5954005	NA
CPHS000145952	predicted	chr2	5959064	5959564	FALSE	asymmetrically-positioned	NA	chr2	6099196	6099196	chr2_5959191_5959280,chr2_5959283_5959440	chr2_5959156_5959556	chr2_5958999_5959581
CPHS000145953	observed	chr2	5959852	5960894	FALSE	weakly-positioned	NA	chr2	6099984	6099984	chr2_5959900_5959947,chr2_5960125_5960160,chr2_5960220_5960400,chr2_5960440_5960892,chr2_5959760_5959900	chr2_5960134_5960534	chr2_5960091_5960487,chr2_5960487_5961190,chr2_5959849_5960086
CPHS000145954	predicted	chr2	5961395	5961895	FALSE	weakly-positioned	NA	chr2	6101527	6101527	NA	chr2_5961739_5962139	NA
CPHS000145955	predicted	chr2	5964645	5965145	FALSE	weakly-positioned	CTCF｜Promoter｜Enhancer	chr2	6104777	6104777	chr2_5964742_5965060,chr2_5964765_5965279,chr2_5965140_5965340,chr2_5964608_5964860	chr2_5964963_5965363	chr2_5964807_5965158
CPHS000145956	predicted	chr2	5965645	5966145	FALSE	weakly-positioned	NA	chr2	6105777	6105777	chr2_5965583_5965784	NA	NA
CPHS000145957	observed	chr2	5967099	5967882	FALSE	weakly-positioned	NA	chr2	6107231	6107231	chr2_5967459_5967590	NA	chr2_5967353_5967741,chr2_5967059_5967353
CPHS000145958	predicted	chr2	5969133	5969883	FALSE	weakly-positioned	Enhancer	chr2	6109265	6109265	chr2_5969451_5969800	chr2_5969452_5969852	chr2_5969240_5970092
CPHS000145959	observed	chr2	5970808	5971411	FALSE	weakly-positioned	Enhancer	chr2	6110940	6110940	chr2_5971045_5971240,chr2_5970785_5970860	chr2_5970955_5971355	chr2_5970938_5971411
CPHS000145960	predicted	chr2	5971412	5971912	FALSE	weakly-positioned	Enhancer	chr2	6111544	6111544	chr2_5971563_5971680	NA	chr2_5971411_5971819
CPHS000145961	predicted	chr2	5973412	5973912	FALSE	weakly-positioned	TSS｜Enhancer	chr2	6113544	6113544	chr2_5973420_5973840	NA	chr2_5973774_5973999
CPHS000145962	observed	chr2	5974352	5974631	FALSE	asymmetrically-positioned	TSS｜Enhancer	chr2	6114484	6114484	chr2_5974391_5975000	NA	chr2_5974314_5974809
CPHS000145963	observed	chr2	5974897	5975346	FALSE	weakly-positioned	TSS｜Enhancer	chr2	6115029	6115029	chr2_5975074_5975249,chr2_5974391_5975000,chr2_5974840_5975040	chr2_5974933_5975333	chr2_5974809_5975378
CPHS000145964	observed	chr2	5975374	5976034	FALSE	weakly-positioned	TSS｜Enhancer	chr2	6115506	6115506	chr2_5975500_5975695,chr2_5975570_5975980	chr2_5975358_5975758	chr2_5975378_5976064,chr2_5974809_5975378
CPHS000145965	observed	chr2	5976034	5977029	FALSE	weakly-positioned	TSS｜Enhancer	chr2	6116166	6116166	chr2_5976280_5976340,chr2_5976482_5976700,chr2_5976585_5976780,chr2_5976740_5976940	chr2_5976611_5977011	chr2_5976064_5976442,chr2_5976493_5977139,chr2_5975378_5976064
CPHS000145966	observed	chr2	5977559	5977781	FALSE	well-positioned	CTCF	chr2	6117691	6117691	chr2_5977608_5977759	NA	chr2_5977424_5978086
CPHS000145967	observed	chr2	5978376	5978831	FALSE	weakly-positioned	Enhancer	chr2	6118508	6118508	chr2_5978440_5978676,chr2_5978200_5978440	chr2_5978379_5978779	chr2_5978231_5978900
CPHS000145968	predicted	chr2	5978832	5979332	FALSE	weakly-positioned	Promoter|Enhancer	chr2	6118964	6118964	chr2_5979000_5979218	NA	chr2_5979026_5979281,chr2_5978231_5978900
CPHS000145969	observed	chr2	5979627	5979886	FALSE	well-positioned	Promoter｜Enhancer	chr2	6119759	6119759	chr2_5979720_5979894	chr2_5979612_5980012	chr2_5979439_5979760
CPHS000145970	observed	chr2	5980448	5981106	FALSE	weakly-positioned	TSS｜Enhancer	chr2	6120580	6120580	chr2_5980504_5980720,chr2_5980680_5980940,chr2_5980840_5981100,chr2_5981074_5981160	chr2_5981081_5981481,chr2_5980421_5980821	chr2_5980637_5981143,chr2_5980375_5980637
CPHS000145971	observed	chr2	5981106	5982175	FALSE	weakly-positioned	TSS｜Enhancer	chr2	6121238	6121238	chr2_5981176_5981380,chr2_5981326_5981665,chr2_5981700_5981940,chr2_5981920_5982115,chr2_5981074_5981160	chr2_5981634_5982034,chr2_5981081_5981481	chr2_5981143_5981602,chr2_5981602_5982195,chr2_5980637_5981143
CPHS000145972	predicted	chr2	5983676	5984176	FALSE	weakly-positioned	TSS｜Enhancer	chr2	6123808	6123808	chr2_5983940_5984260,chr2_5983588_5983840	chr2_5983909_5984309	chr2_5983854_5984377,chr2_5983346_5983854
CPHS000145973	predicted	chr2	5984426	5985176	FALSE	weakly-positioned	TSS｜Enhancer	chr2	6124558	6124558	chr2_5984680_5985180,chr2_5984300_5984533	NA	chr2_5984670_5985045,chr2_5985126_5985381,chr2_5984419_5984614
CPHS000145974	observed	chr2	5985413	5985849	FALSE	weakly-positioned	Promoter｜Enhancer	chr2	6125545	6125545	chr2_5985560_5985980	chr2_5985494_5985894	chr2_5985381_5985888
CPHS000145975	predicted	chr2	5985850	5986350	FALSE	asymmetrically-positioned	Promoter｜Enhancer	chr2	6125982	6125982	chr2_5985880_5986112,chr2_5986060_5986320,chr2_5986340_5986780,chr2_5985560_5985980	chr2_5985494_5985894	chr2_5985888_5986385,chr2_5985381_5985888
CPHS000145976	observed	chr2	5986865	5987434	FALSE	weakly-positioned	Enhancer	chr2	6126997	6126997	chr2_5987120_5987420,chr2_5986833_5987140	chr2_5986983_5987383	chr2_5986877_5987502,chr2_5986385_5986877
CPHS000145977	observed	chr2	5988102	5988473	FALSE	asymmetrically-positioned	Enhancer	chr2	6128234	6128234	chr2_5988187_5988380,chr2_5988465_5988551	NA	NA
CPHS000145978	predicted	chr2	5989474	5990474	FALSE	weakly-positioned	Enhancer	chr2	6129606	6129606	chr2_5989981_5990020,chr2_5990120_5990458	chr2_5990144_5990544	chr2_5989570_5990072
CPHS000145979	predicted	chr2	5990724	5991224	FALSE	asymmetrically-positioned	Enhancer	chr2	6130856	6130856	chr2_5990700_5990960	NA	NA
CPHS000145980	observed	chr2	5991337	5992017	FALSE	weakly-positioned	Enhancer	chr2	6131469	6131469	chr2_5991418_5991600,chr2_5991580_5991801,chr2_5991680_5991863	chr2_5991548_5991948	chr2_5991373_5991736,chr2_5991736_5992122
CPHS000145981	predicted	chr2	5992768	5993268	FALSE	weakly-positioned	NA	chr2	6132900	6132900	chr2_5992724_5992800	chr2_5992415_5992815	chr2_5993053_5993292,chr2_5992387_5993053
CPHS000145982	observed	chr2	5994039	5994479	FALSE	weakly-positioned	NA	chr2	6134171	6134171	chr2_5994093_5994180	chr2_5994021_5994421	chr2_5994151_5994509,chr2_5993786_5994151
CPHS000145983	observed	chr2	5995283	5996347	FALSE	weakly-positioned	NA	chr2	6135415	6135415	chr2_5995940_5996138,chr2_5996300_5996460,chr2_5995140_5995435	chr2_5995861_5996261	chr2_5995552_5995933,chr2_5995933_5996279
CPHS000145984	predicted	chr2	6000848	6001598	FALSE	weakly-positioned	Enhancer	chr2	6140980	6140980	chr2_6000960_6001240,chr2_6001198_6001460	NA	chr2_6001295_6001645,chr2_6000771_6001295
CPHS000145985	predicted	chr2	6005598	6006098	FALSE	weakly-positioned	NA	chr2	6145730	6145730	chr2_6005661_6005799	NA	chr2_6005566_6005931
CPHS000145986	predicted	chr2	6006848	6007348	FALSE	weakly-positioned	NA	chr2	6146980	6146980	NA	NA	chr2_6007049_6007610
CPHS000145987	predicted	chr2	6008098	6008598	FALSE	weakly-positioned	Enhancer	chr2	6148230	6148230	chr2_6008280_6008480	chr2_6008175_6008575,chr2_6007744_6008144	chr2_6008248_6008520
CPHS000145988	observed	chr2	6008625	6009081	FALSE	weakly-positioned	Promoter｜Enhancer	chr2	6148757	6148757	chr2_6008823_6009020	chr2_6008685_6009085	chr2_6008694_6009110
CPHS000145989	observed	chr2	6010025	6010763	FALSE	weakly-positioned	Enhancer	chr2	6150157	6150157	chr2_6009900_6010100	NA	chr2_6010075_6010387,chr2_6010389_6010704
CPHS000145990	observed	chr2	6011967	6012619	FALSE	weakly-positioned	Promoter｜Enhancer	chr2	6152099	6152099	chr2_6011990_6012180,chr2_6012380_6012620	chr2_6012388_6012788,chr2_6011890_6012290	chr2_6011726_6012500
CPHS000145991	predicted	chr2	6014120	6014620	FALSE	weakly-positioned	Enhancer	chr2	6154252	6154252	NA	NA	chr2_6014420_6014686
CPHS000145992	predicted	chr2	6017870	6018620	FALSE	weakly-positioned	NA	chr2	6158002	6158002	chr2_6017847_6018016	chr2_6017829_6018229	chr2_6017889_6018288,chr2_6017588_6017889
CPHS000145993	predicted	chr2	6022870	6023620	FALSE	weakly-positioned	NA	chr2	6163002	6163002	NA	NA	chr2_6023540_6024060
CPHS000145994	observed	chr2	6023831	6024750	FALSE	weakly-positioned	CTCF｜Promoter｜Enhancer	chr2	6163963	6163963	chr2_6024301_6024580,chr2_6023680_6024000	chr2_6024222_6024622	chr2_6024196_6024636,chr2_6024717_6025284,chr2_6023540_6024060
CPHS000145995	observed	chr2	6024750	6025081	FALSE	well-positioned	Promoter｜Enhancer	chr2	6164882	6164882	chr2_6024900_6025180	chr2_6024804_6025204	chr2_6024717_6025284
CPHS000145996	predicted	chr2	6026832	6027332	FALSE	weakly-positioned	Promoter｜Enhancer	chr2	6166964	6166964	chr2_6026907_6026990,chr2_6027138_6027324,chr2_6027320_6027416	chr2_6027038_6027438	chr2_6026924_6027475
CPHS000145997	observed	chr2	6029335	6029700	FALSE	weakly-positioned	Enhancer	chr2	6169467	6169467	chr2_6029438_6029660	NA	chr2_6029286_6029692
CPHS000145998	predicted	chr2	6031451	6031951	FALSE	weakly-positioned	Enhancer	chr2	6171583	6171583	chr2_6031555_6031740,chr2_6031252_6031460	NA	chr2_6031369_6031887
CPHS000145999	predicted	chr2	6032451	6032951	FALSE	weakly-positioned	NA	chr2	6172583	6172583	chr2_6032720_6032827	NA	chr2_6032394_6032704
CPHS000146000	observed	chr2	6037163	6037830	FALSE	weakly-positioned	Enhancer	chr2	6177295	6177295	chr2_6037604_6037676	NA	chr2_6037313_6037909
CPHS000146001	predicted	chr2	6041831	6042331	FALSE	weakly-positioned	NA	chr2	6181963	6181963	chr2_6042044_6042099,chr2_6042100_6042160	NA	chr2_6041563_6042307
CPHS000146002	observed	chr2	6043152	6043875	FALSE	weakly-positioned	NA	chr2	6183284	6183284	NA	chr2_6043323_6043723,chr2_6043831_6044231	chr2_6043284_6043538,chr2_6043621_6044161,chr2_6043085_6043284
CPHS000146003	observed	chr2	6043875	6044567	FALSE	weakly-positioned	Promoter	chr2	6184007	6184007	NA	chr2_6043831_6044231	chr2_6044336_6044799,chr2_6043621_6044161
CPHS000146004	observed	chr2	6044567	6045210	FALSE	weakly-positioned	Promoter	chr2	6184699	6184699	NA	NA	chr2_6044336_6044799
CPHS000146005	predicted	chr2	6045211	6045711	FALSE	weakly-positioned	NA	chr2	6185343	6185343	NA	NA	NA
CPHS000146006	observed	chr2	6051800	6052216	FALSE	weakly-positioned	Promoter|Enhancer	chr2	6191932	6191932	chr2_6052214_6052418	NA	chr2_6051629_6052084
CPHS000146007	predicted	chr2	6052217	6052967	FALSE	weakly-positioned	Enhancer	chr2	6192349	6192349	chr2_6052667_6052811,chr2_6052764_6052954,chr2_6052214_6052418	NA	chr2_6052313_6052929
CPHS000146008	observed	chr2	6053690	6055056	FALSE	weakly-positioned	Promoter｜Enhancer	chr2	6193822	6193822	chr2_6053820_6054040,chr2_6054120_6054380,chr2_6054380_6054700,chr2_6054760_6055060	chr2_6054083_6054483,chr2_6054715_6055115	chr2_6053695_6054011,chr2_6054011_6054740,chr2_6054740_6055184
CPHS000146009	observed	chr2	6056367	6056724	FALSE	asymmetrically-positioned	Enhancer	chr2	6196499	6196499	chr2_6056455_6056620,chr2_6056557_6056908	chr2_6056471_6056871	chr2_6056361_6057140
CPHS000146010	predicted	chr2	6060725	6061975	FALSE	weakly-positioned	Enhancer	chr2	6200857	6200857	chr2_6061121_6061320,chr2_6061380_6061560,chr2_6061800_6062020,chr2_6060600_6060800	chr2_6061040_6061440,chr2_6061762_6062162,chr2_6060455_6060855	chr2_6061035_6061814,chr2_6060477_6060801
CPHS000146011	predicted	chr2	6063225	6063725	FALSE	weakly-positioned	Enhancer	chr2	6203357	6203357	NA	NA	chr2_6063445_6063710
CPHS000146012	predicted	chr2	6066975	6067475	FALSE	weakly-positioned	Enhancer	chr2	6207107	6207107	chr2_6067160_6067440	chr2_6067101_6067501	chr2_6066967_6067560
CPHS000146013	observed	chr2	6067904	6068870	FALSE	weakly-positioned	Promoter｜Enhancer	chr2	6208036	6208036	chr2_6068120_6068222,chr2_6068240_6068394,chr2_6068431_6068520,chr2_6068500_6068745	chr2_6068372_6068772,chr2_6067825_6068225	chr2_6068180_6068420,chr2_6068420_6069007,chr2_6067589_6068180
CPHS000146014	observed	chr2	6069136	6069912	FALSE	weakly-positioned	Promoter｜Enhancer	chr2	6209268	6209268	chr2_6069228_6069292,chr2_6069439_6069640,chr2_6069600_6069700,chr2_6069700_6069879,chr2_6069060_6069259	chr2_6069306_6069706	chr2_6069265_6069722,chr2_6069722_6069978,chr2_6069007_6069265
CPHS000146015	predicted	chr2	6072163	6072663	FALSE	weakly-positioned	Promoter｜Enhancer	chr2	6212295	6212295	chr2_6072268_6072320,chr2_6072400_6072620,chr2_6072661_6072740	chr2_6072355_6072755	chr2_6071952_6072681
CPHS000146016	observed	chr2	6072745	6073177	FALSE	weakly-positioned	Promoter｜Enhancer	chr2	6212877	6212877	chr2_6072840_6073125,chr2_6073093_6073146	chr2_6072761_6073161,chr2_6072355_6072755	chr2_6072697_6073248
CPHS000146017	observed	chr2	6073177	6073468	FALSE	well-positioned	Promoter｜Enhancer	chr2	6213309	6213309	chr2_6073240_6073440,chr2_6073440_6073680	NA	chr2_6073248_6074257,chr2_6072697_6073248
CPHS000146018	observed	chr2	6073468	6074628	FALSE	weakly-positioned	Promoter｜Enhancer	chr2	6213600	6213600	chr2_6073610_6073840,chr2_6073842_6074060,chr2_6074174_6074420,chr2_6074360_6074600,chr2_6073440_6073680	chr2_6073498_6073898,chr2_6074285_6074685	chr2_6074260_6074694,chr2_6073248_6074257
CPHS000146019	observed	chr2	6076619	6076813	FALSE	well-positioned	Enhancer	chr2	6216751	6216751	chr2_6076600_6076840	NA	chr2_6076104_6076777
CPHS000146020	observed	chr2	6077400	6078436	FALSE	weakly-positioned	Enhancer	chr2	6217532	6217532	chr2_6077501_6077590,chr2_6077640_6077880,chr2_6077892_6078060	chr2_6077531_6077931	chr2_6077842_6078222,chr2_6078222_6078955,chr2_6077348_6077842
CPHS000146021	observed	chr2	6078436	6078882	FALSE	asymmetrically-positioned	Promoter｜Enhancer	chr2	6218568	6218568	chr2_6078540_6078740	chr2_6078516_6078916	chr2_6078222_6078955
CPHS000146022	observed	chr2	6080698	6081202	FALSE	weakly-positioned	Promoter｜Enhancer	chr2	6220830	6220830	chr2_6080980_6081200	chr2_6080821_6081221	chr2_6080663_6081282
CPHS000146023	observed	chr2	6081202	6082727	FALSE	weakly-positioned	Promoter｜Enhancer	chr2	6221334	6221334	chr2_6081316_6081742,chr2_6081759_6081800,chr2_6081900_6082280,chr2_6082320_6082600,chr2_6082700_6082950	chr2_6081472_6081872,chr2_6080821_6081221	chr2_6081282_6081493,chr2_6081493_6081915,chr2_6081915_6082478,chr2_6082481_6083028,chr2_6080663_6081282
CPHS000146024	observed	chr2	6083151	6083633	FALSE	weakly-positioned	Enhancer	chr2	6223283	6223283	chr2_6083220_6083460	chr2_6083175_6083575	chr2_6083028_6083591
CPHS000146025	observed	chr2	6084899	6085436	FALSE	weakly-positioned	Enhancer	chr2	6225031	6225031	NA	NA	chr2_6084698_6085388
CPHS000146026	observed	chr2	6089387	6089614	FALSE	well-positioned	Promoter｜Enhancer	chr2	6229519	6229519	chr2_6089400_6089645,chr2_6089580_6089740	NA	chr2_6089229_6089645
CPHS000146027	predicted	chr2	6092115	6092615	FALSE	weakly-positioned	Promoter|Enhancer	chr2	6232247	6232247	chr2_6092580_6092835,chr2_6091999_6092197,chr2_6092113_6092235	NA	chr2_6092385_6092752,chr2_6091954_6092385
CPHS000146028	observed	chr2	6092942	6093256	FALSE	well-positioned	Promoter|Enhancer	chr2	6233074	6233074	NA	NA	chr2_6093195_6093489,chr2_6092752_6093185
CPHS000146029	observed	chr2	6093952	6094840	FALSE	asymmetrically-positioned	Promoter|Enhancer	chr2	6234084	6234084	chr2_6094040_6094320,chr2_6094456_6094751	chr2_6094455_6094855	chr2_6094368_6094782,chr2_6093930_6094103
CPHS000146030	observed	chr2	6096577	6097113	FALSE	asymmetrically-positioned	Enhancer	chr2	6236709	6236709	chr2_6096682_6096853	chr2_6096555_6096955	chr2_6096899_6097212,chr2_6096530_6096899
CPHS000146031	observed	chr2	6103096	6104635	FALSE	weakly-positioned	Enhancer	chr2	6243228	6243228	chr2_6103240_6103472,chr2_6103480_6103700,chr2_6103549_6103833,chr2_6104040_6104220,chr2_6104118_6104280,chr2_6104340_6104559	chr2_6103132_6103532,chr2_6103918_6104318	chr2_6103146_6103679,chr2_6103911_6104342
CPHS000146032	predicted	chr2	6106386	6107636	FALSE	weakly-positioned	NA	chr2	6246518	6246518	chr2_6106674_6106798	NA	chr2_6106697_6106936,chr2_6107329_6107716
CPHS000146033	predicted	chr2	6108386	6108886	FALSE	weakly-positioned	Enhancer	chr2	6248518	6248518	chr2_6108389_6108454,chr2_6108140_6108400	NA	chr2_6108606_6108923
CPHS000146034	predicted	chr2	6109636	6110136	FALSE	weakly-positioned	Enhancer	chr2	6249768	6249768	chr2_6109940_6110140	NA	chr2_6109856_6110215
CPHS000146035	observed	chr2	6111686	6111970	FALSE	asymmetrically-positioned	Enhancer	chr2	6251818	6251818	chr2_6111780_6112160	chr2_6111780_6112180	chr2_6111930_6112422,chr2_6111389_6111930
CPHS000146036	predicted	chr2	6112721	6113221	FALSE	weakly-positioned	Enhancer	chr2	6252853	6252853	chr2_6112647_6113011	chr2_6112483_6112883	chr2_6112737_6113207,chr2_6112422_6112737
CPHS000146037	observed	chr2	6113700	6114126	FALSE	weakly-positioned	Enhancer	chr2	6253832	6253832	chr2_6113860_6114080	chr2_6113773_6114173	chr2_6113687_6114201
CPHS000146038	predicted	chr2	6117377	6117877	FALSE	asymmetrically-positioned	NA	chr2	6257509	6257509	chr2_6117440_6117640	NA	NA
CPHS000146039	observed	chr2	6122982	6123573	FALSE	asymmetrically-positioned	CTCF｜Enhancer	chr2	6263114	6263114	chr2_6123233_6123380,chr2_6123364_6123472	NA	chr2_6123178_6123488,chr2_6123488_6123964,chr2_6122899_6123178
CPHS000146040	observed	chr2	6127658	6128160	FALSE	weakly-positioned	Promoter|Enhancer	chr2	6267790	6267790	chr2_6127779_6127877	NA	chr2_6127693_6128070
CPHS000146041	observed	chr2	6128451	6129174	FALSE	weakly-positioned	Enhancer	chr2	6268583	6268583	chr2_6128640_6128940,chr2_6128400_6128486	chr2_6128729_6129129	chr2_6128602_6129187,chr2_6128229_6128602
CPHS000146042	observed	chr2	6131100	6131718	FALSE	weakly-positioned	Promoter|Enhancer	chr2	6271232	6271232	chr2_6131120_6131340,chr2_6131230_6131400,chr2_6131360_6131580	chr2_6131267_6131667	chr2_6130918_6131848
CPHS000146043	predicted	chr2	6132969	6134469	FALSE	weakly-positioned	Enhancer	chr2	6273101	6273101	chr2_6133060_6133340,chr2_6133857_6134014	chr2_6132828_6133228	chr2_6133578_6133855
CPHS000146044	predicted	chr2	6136469	6136969	FALSE	weakly-positioned	NA	chr2	6276601	6276601	NA	NA	NA
CPHS000146045	observed	chr2	6137448	6137709	FALSE	well-positioned	CTCF	chr2	6277580	6277580	chr2_6137480_6137700,chr2_6137300_6137500	chr2_6137380_6137780	chr2_6137166_6137870
CPHS000146046	observed	chr2	6139059	6139258	FALSE	well-positioned	Promoter|Enhancer	chr2	6279191	6279191	chr2_6139120_6139280	NA	chr2_6138996_6139472
CPHS000146047	observed	chr2	6139765	6140281	FALSE	weakly-positioned	Enhancer	chr2	6279897	6279897	chr2_6140046_6140220	chr2_6139925_6140325	chr2_6139866_6140400,chr2_6139649_6139857
CPHS000146048	predicted	chr2	6143782	6144282	FALSE	weakly-positioned	Promoter	chr2	6283914	6283914	chr2_6143940_6144111	NA	chr2_6143744_6144406
CPHS000146049	predicted	chr2	6144532	6145032	FALSE	asymmetrically-positioned	NA	chr2	6284664	6284664	chr2_6144646_6144800	NA	chr2_6145019_6145176,chr2_6144471_6144900
CPHS000146050	observed	chr2	6148927	6149255	FALSE	well-positioned	Enhancer	chr2	6289059	6289059	chr2_6148996_6149160	chr2_6148895_6149295	chr2_6148816_6149601
CPHS000146051	observed	chr2	6150332	6150606	FALSE	asymmetrically-positioned	Enhancer	chr2	6290464	6290464	chr2_6150360_6150552	NA	chr2_6150302_6150634
CPHS000146052	predicted	chr2	6150607	6151107	FALSE	weakly-positioned	Enhancer	chr2	6290739	6290739	chr2_6150810_6150955	NA	chr2_6150634_6151123,chr2_6150302_6150634
CPHS000146053	predicted	chr2	6152107	6152607	FALSE	asymmetrically-positioned	Enhancer	chr2	6292239	6292239	NA	NA	chr2_6152443_6152877
CPHS000146054	observed	chr2	6152702	6153282	FALSE	weakly-positioned	Enhancer	chr2	6292834	6292834	NA	NA	chr2_6152877_6153142,chr2_6153163_6153651,chr2_6152443_6152877
CPHS000146055	predicted	chr2	6156033	6156533	FALSE	weakly-positioned	NA	chr2	6296165	6296165	NA	NA	chr2_6156297_6156810
CPHS000146056	observed	chr2	6156535	6156718	FALSE	well-positioned	NA	chr2	6296667	6296667	NA	NA	chr2_6156297_6156810
CPHS000146057	observed	chr2	6157726	6158380	FALSE	weakly-positioned	Enhancer	chr2	6297858	6297858	chr2_6158000_6158220,chr2_6157712_6158014	chr2_6158007_6158407	chr2_6157999_6158347,chr2_6157461_6157895
CPHS000146058	observed	chr2	6159212	6159918	FALSE	weakly-positioned	Promoter｜Enhancer	chr2	6299344	6299344	chr2_6159486_6159640,chr2_6159620_6159680,chr2_6159708_6159860	chr2_6159547_6159947	chr2_6159400_6160117
CPHS000146059	observed	chr2	6164334	6164867	FALSE	weakly-positioned	Enhancer	chr2	6304466	6304466	chr2_6164563_6164840	NA	chr2_6164035_6164644
CPHS000146060	observed	chr2	6165047	6166112	FALSE	weakly-positioned	Enhancer	chr2	6305179	6305179	chr2_6165080_6165300,chr2_6165323_6165420,chr2_6165420_6165620,chr2_6165460_6165820,chr2_6166091_6166200	chr2_6165301_6165701	chr2_6165238_6165709,chr2_6165709_6165824,chr2_6165826_6166229,chr2_6164938_6165238
CPHS000146061	observed	chr2	6167554	6168222	FALSE	weakly-positioned	Enhancer	chr2	6307686	6307686	chr2_6167560_6167860,chr2_6168128_6168320	chr2_6167612_6168012	chr2_6167505_6168281
CPHS000146062	observed	chr2	6168515	6168834	FALSE	asymmetrically-positioned	CTCF｜Enhancer	chr2	6308647	6308647	chr2_6168600_6168788	NA	chr2_6168464_6168892
CPHS000146063	observed	chr2	6170027	6170472	FALSE	weakly-positioned	Enhancer	chr2	6310159	6310159	chr2_6170051_6170354,chr2_6170380_6170540	chr2_6170126_6170526	chr2_6169885_6170583
CPHS000146064	observed	chr2	6171317	6171677	FALSE	asymmetrically-positioned	NA	chr2	6311449	6311449	chr2_6171393_6171580	NA	chr2_6171277_6171836
CPHS000146065	predicted	chr2	6177178	6177678	FALSE	weakly-positioned	Promoter｜Enhancer	chr2	6317310	6317310	NA	NA	chr2_6177256_6177689
CPHS000146066	observed	chr2	6178256	6178456	FALSE	well-positioned	Promoter｜Enhancer	chr2	6318388	6318388	NA	NA	chr2_6178420_6178636
CPHS000146067	observed	chr2	6179822	6180211	FALSE	asymmetrically-positioned	Enhancer	chr2	6319954	6319954	NA	NA	chr2_6179924_6180271,chr2_6179475_6179893
CPHS000146068	observed	chr2	6181399	6182452	FALSE	weakly-positioned	Promoter｜Enhancer	chr2	6321531	6321531	chr2_6181620_6181800,chr2_6181940_6182140,chr2_6181995_6182202,chr2_6182140_6182349,chr2_6182315_6182439	chr2_6181564_6181964,chr2_6182022_6182422	chr2_6181491_6181933,chr2_6181933_6182447,chr2_6182447_6182892,chr2_6181032_6181487
CPHS000146069	observed	chr2	6183211	6183655	FALSE	asymmetrically-positioned	Enhancer	chr2	6323343	6323343	chr2_6183320_6183515,chr2_6183649_6183730	NA	chr2_6183139_6183665
CPHS000146070	observed	chr2	6184594	6184895	FALSE	well-positioned	CTCF｜Promoter｜Enhancer	chr2	6324726	6324726	chr2_6184629_6184820,chr2_6184761_6185000	chr2_6184517_6184917	chr2_6184878_6185455,chr2_6184509_6184878
CPHS000146071	observed	chr2	6184936	6185345	FALSE	weakly-positioned	CTCF｜Promoter｜Enhancer	chr2	6325068	6325068	chr2_6185019_6185200,chr2_6185180_6185320,chr2_6184761_6185000,chr2_6184920_6185020	chr2_6184936_6185336	chr2_6184878_6185455
CPHS000146072	observed	chr2	6186223	6187549	FALSE	weakly-positioned	Enhancer	chr2	6326355	6326355	chr2_6186420_6186611,chr2_6186580_6186800,chr2_6186838_6187043,chr2_6187080_6187411,chr2_6187363_6187519	chr2_6186319_6186719,chr2_6186743_6187143,chr2_6187234_6187634	chr2_6186723_6187268,chr2_6187268_6187738,chr2_6186115_6186723
CPHS000146073	observed	chr2	6187895	6188669	FALSE	weakly-positioned	Enhancer	chr2	6328027	6328027	NA	chr2_6187881_6188281	chr2_6187986_6188341,chr2_6188341_6188880
CPHS000146074	predicted	chr2	6193170	6193670	FALSE	weakly-positioned	NA	chr2	6333302	6333302	chr2_6193083_6193239	NA	chr2_6192905_6193331
CPHS000146075	observed	chr2	6193749	6194156	FALSE	weakly-positioned	NA	chr2	6333881	6333881	chr2_6193880_6194060	chr2_6193753_6194153	chr2_6193780_6194096
CPHS000146076	observed	chr2	6196429	6196900	FALSE	weakly-positioned	Enhancer	chr2	6336561	6336561	chr2_6196560_6196760,chr2_6196328_6196450	chr2_6196332_6196732	chr2_6196260_6196916
CPHS000146077	observed	chr2	6201955	6202356	FALSE	weakly-positioned	Promoter｜Enhancer	chr2	6342087	6342087	chr2_6201980_6202158,chr2_6202220_6202560,chr2_6201860_6202080	chr2_6202314_6202714,chr2_6201866_6202266	chr2_6201702_6202306
CPHS000146078	observed	chr2	6202356	6203199	FALSE	weakly-positioned	Promoter｜Enhancer	chr2	6342488	6342488	chr2_6202440_6202638,chr2_6202820_6203016,chr2_6202220_6202560	chr2_6202745_6203145,chr2_6202314_6202714	chr2_6202362_6202649,chr2_6202649_6203197,chr2_6203197_6203556
CPHS000146079	observed	chr2	6203199	6203999	FALSE	weakly-positioned	CTCF｜Promoter｜Enhancer	chr2	6343331	6343331	chr2_6203375_6203600,chr2_6203640_6203820	chr2_6203549_6203949,chr2_6203993_6204393	chr2_6203556_6203983,chr2_6203197_6203556
CPHS000146080	observed	chr2	6203999	6204629	FALSE	asymmetrically-positioned	CTCF｜Enhancer	chr2	6344131	6344131	chr2_6204200_6204400,chr2_6204361_6204464	chr2_6204579_6204979,chr2_6203993_6204393	chr2_6204142_6204642
CPHS000146081	observed	chr2	6205560	6205738	FALSE	well-positioned	Enhancer	chr2	6345692	6345692	NA	NA	chr2_6205328_6206183
CPHS000146082	observed	chr2	6206940	6207710	FALSE	weakly-positioned	Enhancer	chr2	6347072	6347072	chr2_6207000_6207180,chr2_6207352_6207642	NA	chr2_6206949_6207256,chr2_6207264_6207942
CPHS000146083	observed	chr2	6208761	6208998	FALSE	well-positioned	Enhancer	chr2	6348893	6348893	NA	NA	NA
CPHS000146084	observed	chr2	6209168	6209379	FALSE	well-positioned	Enhancer	chr2	6349300	6349300	NA	chr2_6209113_6209513	chr2_6209118_6209399
CPHS000146085	predicted	chr2	6209380	6209481	FALSE	well-positioned	Enhancer	chr2	6349512	6349512	NA	chr2_6209113_6209513	chr2_6209118_6209399
CPHS000146086	observed	chr2	6209482	6210332	FALSE	weakly-positioned	Enhancer	chr2	6349614	6349614	chr2_6209820_6210060,chr2_6209980_6210220	chr2_6209722_6210122,chr2_6209113_6209513	chr2_6209787_6210288
CPHS000146087	observed	chr2	6211321	6211578	FALSE	well-positioned	Enhancer	chr2	6351453	6351453	chr2_6211343_6211521	chr2_6211251_6211651	NA
CPHS000146088	observed	chr2	6212512	6212905	FALSE	asymmetrically-positioned	Enhancer	chr2	6352644	6352644	chr2_6212570_6212740,chr2_6212900_6213160	chr2_6212506_6212906	chr2_6212470_6212931
CPHS000146089	observed	chr2	6212905	6213313	FALSE	weakly-positioned	Enhancer	chr2	6353037	6353037	chr2_6213170_6213220,chr2_6212900_6213160	chr2_6212964_6213364,chr2_6212506_6212906	chr2_6212931_6213460,chr2_6212470_6212931
CPHS000146090	observed	chr2	6213465	6213658	FALSE	well-positioned	Promoter|Enhancer	chr2	6353597	6353597	chr2_6213600_6213660,chr2_6213340_6213560	NA	chr2_6213460_6214041
CPHS000146091	observed	chr2	6214485	6214894	FALSE	asymmetrically-positioned	CTCF｜Enhancer	chr2	6354617	6354617	chr2_6214579_6214747	chr2_6214429_6214829	chr2_6214147_6215044
CPHS000146092	observed	chr2	6215081	6215550	FALSE	asymmetrically-positioned	CTCF｜Enhancer	chr2	6355213	6355213	chr2_6215152_6215360	chr2_6215024_6215424	chr2_6215044_6215726
CPHS000146093	observed	chr2	6215550	6216064	FALSE	asymmetrically-positioned	Enhancer	chr2	6355682	6355682	chr2_6215648_6215818	NA	chr2_6215998_6216713,chr2_6215044_6215726
CPHS000146094	observed	chr2	6216064	6216580	FALSE	asymmetrically-positioned	Enhancer	chr2	6356196	6356196	NA	NA	chr2_6215998_6216713
CPHS000146095	predicted	chr2	6217831	6218331	FALSE	weakly-positioned	NA	chr2	6357963	6357963	chr2_6218280_6218480	NA	chr2_6217762_6218153
CPHS000146096	predicted	chr2	6219831	6220331	FALSE	weakly-positioned	Promoter|Enhancer	chr2	6359963	6359963	chr2_6220000_6220200	chr2_6219935_6220335	chr2_6219985_6220455
CPHS000146097	observed	chr2	6220975	6221304	FALSE	asymmetrically-positioned	Enhancer	chr2	6361107	6361107	NA	NA	NA
CPHS000146098	observed	chr2	6222120	6222777	FALSE	weakly-positioned	Enhancer	chr2	6362252	6362252	chr2_6222400_6222620	NA	chr2_6222144_6222362,chr2_6222362_6222715,chr2_6222759_6223244
CPHS000146099	observed	chr2	6223988	6224862	FALSE	weakly-positioned	Promoter｜Enhancer	chr2	6364120	6364120	chr2_6224280_6224460,chr2_6224375_6224603,chr2_6223960_6224280	chr2_6224185_6224585	chr2_6223907_6224865
CPHS000146100	observed	chr2	6224977	6225419	FALSE	asymmetrically-positioned	Enhancer	chr2	6365109	6365109	NA	NA	chr2_6225027_6225218
CPHS000146101	predicted	chr2	6230170	6230670	FALSE	weakly-positioned	NA	chr2	6370302	6370302	NA	NA	NA
CPHS000146102	observed	chr2	6231223	6231469	FALSE	well-positioned	Promoter|Enhancer	chr2	6371355	6371355	chr2_6231300_6231495	chr2_6231199_6231599	chr2_6231258_6231727
CPHS000146103	observed	chr2	6232913	6233332	FALSE	weakly-positioned	Enhancer	chr2	6373045	6373045	NA	chr2_6233041_6233441	NA
CPHS000146104	observed	chr2	6233500	6233869	FALSE	weakly-positioned	Enhancer	chr2	6373632	6373632	chr2_6233777_6233884	chr2_6233499_6233899	chr2_6233574_6233931
CPHS000146105	observed	chr2	6233941	6234497	FALSE	weakly-positioned	Enhancer	chr2	6374073	6374073	chr2_6234080_6234360	chr2_6234074_6234474	chr2_6233931_6234695
CPHS000146106	predicted	chr2	6235248	6235748	FALSE	weakly-positioned	Enhancer	chr2	6375380	6375380	NA	chr2_6235699_6236099	chr2_6235636_6236089
CPHS000146107	observed	chr2	6236265	6236585	FALSE	asymmetrically-positioned	Enhancer	chr2	6376397	6376397	chr2_6236324_6236503	chr2_6236541_6236941	chr2_6236089_6236732
CPHS000146108	observed	chr2	6237299	6237596	FALSE	asymmetrically-positioned	Enhancer	chr2	6377431	6377431	chr2_6237370_6237571,chr2_6237120_6237373	chr2_6237297_6237697	chr2_6237341_6237658,chr2_6237004_6237341
CPHS000146109	observed	chr2	6238083	6238934	FALSE	weakly-positioned	Promoter	chr2	6378215	6378215	NA	NA	chr2_6238795_6239215,chr2_6237904_6238197
CPHS000146110	predicted	chr2	6238935	6239091	FALSE	well-positioned	Enhancer	chr2	6379067	6379067	chr2_6238940_6239149	NA	chr2_6238795_6239215
CPHS000146111	observed	chr2	6239092	6239643	FALSE	weakly-positioned	Enhancer	chr2	6379224	6379224	chr2_6239522_6239572,chr2_6239591_6239780,chr2_6238940_6239149	NA	chr2_6239234_6239642,chr2_6238795_6239215
CPHS000146112	predicted	chr2	6240144	6240644	FALSE	weakly-positioned	Enhancer	chr2	6380276	6380276	NA	NA	chr2_6240286_6240810
CPHS000146113	observed	chr2	6243350	6243629	FALSE	well-positioned	Promoter｜Enhancer	chr2	6383482	6383482	chr2_6243400_6243580	NA	chr2_6243235_6243710
CPHS000146114	observed	chr2	6252522	6252769	FALSE	well-positioned	Enhancer	chr2	6392654	6392654	NA	NA	chr2_6252559_6252787
CPHS000146115	observed	chr2	6254434	6254784	FALSE	weakly-positioned	Promoter｜Enhancer	chr2	6394566	6394566	chr2_6254519_6254705	chr2_6254376_6254776	chr2_6254326_6254924
CPHS000146116	predicted	chr2	6256035	6256535	FALSE	weakly-positioned	Promoter｜Enhancer	chr2	6396167	6396167	chr2_6256180_6256420,chr2_6256320_6256660	chr2_6255794_6256194	chr2_6256049_6256348,chr2_6256431_6256729,chr2_6255594_6256049
CPHS000146117	predicted	chr2	6256785	6257285	FALSE	weakly-positioned	Enhancer	chr2	6396917	6396917	chr2_6256871_6257080	chr2_6256807_6257207	chr2_6256729_6257170
CPHS000146118	predicted	chr2	6258535	6259785	FALSE	weakly-positioned	Enhancer	chr2	6398667	6398667	chr2_6259378_6259480,chr2_6259600_6259798	chr2_6259022_6259422,chr2_6259551_6259951	chr2_6258730_6258910,chr2_6258973_6259700
CPHS000146119	predicted	chr2	6260035	6260535	FALSE	weakly-positioned	Enhancer	chr2	6400167	6400167	chr2_6260158_6260299	NA	chr2_6259799_6260143
CPHS000146120	observed	chr2	6261432	6262084	FALSE	weakly-positioned	NA	chr2	6401564	6401564	NA	NA	chr2_6261626_6261988
CPHS000146121	predicted	chr2	6262335	6263085	FALSE	weakly-positioned	NA	chr2	6402467	6402467	chr2_6262760_6262916	NA	chr2_6262600_6263230,chr2_6262106_6262524
CPHS000146122	predicted	chr2	6265835	6266335	FALSE	weakly-positioned	NA	chr2	6405967	6405967	chr2_6266040_6266260	NA	chr2_6265778_6266281
CPHS000146123	predicted	chr2	6267835	6268335	FALSE	weakly-positioned	NA	chr2	6407967	6407967	NA	NA	NA
CPHS000146124	predicted	chr2	6277585	6278085	FALSE	weakly-positioned	NA	chr2	6417717	6417717	chr2_6277700_6277880	NA	NA
CPHS000146125	observed	chr2	6281347	6282077	FALSE	weakly-positioned	NA	chr2	6421479	6421479	chr2_6281681_6281756	NA	chr2_6281396_6281855,chr2_6281855_6282027,chr2_6282030_6282372
CPHS000146126	observed	chr2	6283082	6283763	FALSE	weakly-positioned	NA	chr2	6423214	6423214	chr2_6283180_6283397,chr2_6283635_6283746	NA	chr2_6282927_6283761
CPHS000146127	observed	chr2	6290123	6291718	FALSE	weakly-positioned	Promoter｜Enhancer	chr2	6430255	6430255	chr2_6290140_6290279,chr2_6290260_6290600,chr2_6290676_6291040,chr2_6291104_6291271,chr2_6291242_6291468,chr2_6291395_6291620	chr2_6290123_6290523,chr2_6290705_6291105,chr2_6291152_6291552	chr2_6290564_6291283,chr2_6291403_6291838,chr2_6289907_6290564
CPHS000146128	observed	chr2	6294338	6295144	FALSE	weakly-positioned	Enhancer	chr2	6434470	6434470	chr2_6294520_6294700,chr2_6294883_6295061	NA	chr2_6294366_6294852,chr2_6294896_6295224
CPHS000146129	observed	chr2	6297205	6297727	FALSE	weakly-positioned	Enhancer	chr2	6437337	6437337	chr2_6297320_6297520	chr2_6297201_6297601	chr2_6297202_6297736
CPHS000146130	observed	chr2	6301481	6301908	FALSE	weakly-positioned	Promoter｜Enhancer	chr2	6441613	6441613	chr2_6301520_6301707	chr2_6301438_6301838	NA
CPHS000146131	predicted	chr2	6302909	6303409	FALSE	weakly-positioned	Promoter|Enhancer	chr2	6443041	6443041	chr2_6303200_6303420	chr2_6303160_6303560	chr2_6303176_6303672
CPHS000146132	observed	chr2	6303571	6304215	FALSE	weakly-positioned	Promoter｜Enhancer	chr2	6443703	6443703	chr2_6303574_6303787	NA	chr2_6303716_6303992,chr2_6303176_6303672
CPHS000146133	observed	chr2	6304321	6304867	FALSE	weakly-positioned	Promoter｜Enhancer	chr2	6444453	6444453	NA	NA	chr2_6304537_6304968,chr2_6304316_6304537
CPHS000146134	predicted	chr2	6305368	6305868	FALSE	asymmetrically-positioned	NA	chr2	6445500	6445500	NA	NA	NA
CPHS000146135	observed	chr2	6308590	6308825	FALSE	well-positioned	CTCF｜Promoter｜Enhancer	chr2	6448722	6448722	NA	NA	NA
CPHS000146136	observed	chr2	6309097	6310454	FALSE	weakly-positioned	CTCF｜Promoter｜Enhancer	chr2	6449229	6449229	chr2_6309540_6309700,chr2_6309700_6309760,chr2_6309818_6310113,chr2_6309996_6310220,chr2_6310180_6310400,chr2_6310420_6310640,chr2_6309071_6309300	chr2_6309897_6310297,chr2_6310370_6310770	chr2_6309305_6309821,chr2_6309821_6310286,chr2_6310286_6310601,chr2_6309036_6309301
CPHS000146137	observed	chr2	6310454	6311166	FALSE	weakly-positioned	Promoter｜Enhancer	chr2	6450586	6450586	chr2_6310660_6310913,chr2_6310880_6311106,chr2_6310420_6310640	chr2_6310370_6310770	chr2_6310601_6311290,chr2_6310286_6310601
CPHS000146138	predicted	chr2	6311167	6311392	FALSE	well-positioned	Promoter｜Enhancer	chr2	6451299	6451299	chr2_6311240_6311427,chr2_6311380_6311660	NA	chr2_6311331_6311607,chr2_6310601_6311290
CPHS000146139	observed	chr2	6311393	6311663	FALSE	well-positioned	Promoter｜Enhancer	chr2	6451525	6451525	chr2_6311240_6311427,chr2_6311380_6311660	NA	chr2_6311607_6311924,chr2_6311331_6311607
CPHS000146140	observed	chr2	6312335	6312909	FALSE	weakly-positioned	TSS｜Enhancer	chr2	6452467	6452467	chr2_6312465_6312668	chr2_6312364_6312764	chr2_6312331_6312921
CPHS000146141	predicted	chr2	6313910	6314410	FALSE	weakly-positioned	TSS｜Enhancer	chr2	6454042	6454042	chr2_6313860_6314055	NA	chr2_6314397_6315066,chr2_6313601_6314228
CPHS000146142	predicted	chr2	6315410	6315910	FALSE	weakly-positioned	TSS｜Enhancer	chr2	6455542	6455542	chr2_6315420_6315530,chr2_6315528_6315734	chr2_6315483_6315883,chr2_6315045_6315445	chr2_6315440_6315994
CPHS000146143	observed	chr2	6325569	6326032	FALSE	asymmetrically-positioned	Promoter｜Enhancer	chr2	6465701	6465701	chr2_6325586_6325717,chr2_6325680_6325960,chr2_6325940_6326140	chr2_6325598_6325998	chr2_6325528_6326086
CPHS000146144	predicted	chr2	6326783	6327283	FALSE	weakly-positioned	NA	chr2	6466915	6466915	NA	NA	chr2_6326954_6327370
CPHS000146145	predicted	chr2	6333783	6334283	FALSE	asymmetrically-positioned	NA	chr2	6473915	6473915	NA	NA	chr2_6333715_6334109
CPHS000146146	predicted	chr2	6334533	6335033	FALSE	weakly-positioned	NA	chr2	6474665	6474665	NA	NA	chr2_6335022_6335332,chr2_6334521_6334827
CPHS000146147	observed	chr2	6336709	6337888	FALSE	weakly-positioned	Enhancer	chr2	6476841	6476841	chr2_6336951_6337000,chr2_6337262_6337640,chr2_6337502_6337707,chr2_6337780_6337808	chr2_6336771_6337171,chr2_6337403_6337803	chr2_6337199_6337396,chr2_6337396_6338138,chr2_6336668_6337157
CPHS000146148	observed	chr2	6339169	6339553	FALSE	weakly-positioned	Promoter|Enhancer	chr2	6479301	6479301	chr2_6339420_6339720	NA	chr2_6339184_6339634,chr2_6338764_6339182
CPHS000146149	observed	chr2	6340657	6341065	FALSE	asymmetrically-positioned	TSS｜Enhancer	chr2	6480789	6480789	chr2_6340400_6342000	NA	chr2_6340564_6341262
CPHS000146150	observed	chr2	6341604	6342043	FALSE	asymmetrically-positioned	TSS｜Enhancer	chr2	6481736	6481736	chr2_6341720_6342060,chr2_6340400_6342000	chr2_6341614_6342014	chr2_6341353_6342206
CPHS000146151	observed	chr2	6343165	6343428	FALSE	well-positioned	TSS｜Enhancer	chr2	6483297	6483297	chr2_6343160_6343384	NA	chr2_6342909_6343473
CPHS000146152	predicted	chr2	6343679	6344179	FALSE	weakly-positioned	TSS｜Enhancer	chr2	6483811	6483811	chr2_6343680_6344140	NA	chr2_6343764_6344344,chr2_6343502_6343702
CPHS000146153	observed	chr2	6345507	6346379	FALSE	weakly-positioned	CTCF｜Promoter｜Enhancer	chr2	6485639	6485639	chr2_6345620_6345848,chr2_6345972_6346090,chr2_6346100_6346480	chr2_6345573_6345973	chr2_6345107_6346376
CPHS000146154	predicted	chr2	6348630	6349130	FALSE	asymmetrically-positioned	Enhancer	chr2	6488762	6488762	NA	NA	NA
CPHS000146155	predicted	chr2	6349380	6350380	FALSE	weakly-positioned	Enhancer	chr2	6489512	6489512	chr2_6349600_6349760	NA	chr2_6349915_6350089,chr2_6350089_6350635,chr2_6349339_6349915
CPHS000146156	observed	chr2	6352066	6352731	FALSE	weakly-positioned	CTCF｜Promoter｜Enhancer	chr2	6492198	6492198	chr2_6352320_6352560,chr2_6352031_6352114	chr2_6352290_6352690	chr2_6351939_6352754
CPHS000146157	observed	chr2	6352802	6353451	FALSE	weakly-positioned	CTCF｜Promoter｜Enhancer	chr2	6492934	6492934	chr2_6353036_6353200	chr2_6352894_6353294	chr2_6353443_6354290,chr2_6352782_6353441
CPHS000146158	observed	chr2	6353555	6354221	FALSE	asymmetrically-positioned	CTCF｜Promoter｜Enhancer	chr2	6493687	6493687	chr2_6353752_6353980,chr2_6353880_6354100	NA	chr2_6353443_6354290
CPHS000146159	observed	chr2	6355877	6356606	FALSE	weakly-positioned	CTCF｜Enhancer	chr2	6496009	6496009	chr2_6355900_6356220,chr2_6356460_6356645	chr2_6356349_6356749	chr2_6356454_6356731,chr2_6355782_6356454
CPHS000146160	observed	chr2	6357208	6357437	FALSE	well-positioned	Enhancer	chr2	6497340	6497340	chr2_6357280_6357460	chr2_6357115_6357515	chr2_6357170_6357464
CPHS000146161	predicted	chr2	6357688	6358188	FALSE	weakly-positioned	Enhancer	chr2	6497820	6497820	NA	NA	chr2_6358018_6358228
CPHS000146162	observed	chr2	6358371	6358969	FALSE	weakly-positioned	Enhancer	chr2	6498503	6498503	chr2_6358414_6358502,chr2_6358460_6358820,chr2_6358652_6358840	chr2_6358525_6358925	chr2_6358965_6359691,chr2_6358228_6358965
CPHS000146163	observed	chr2	6359053	6359345	FALSE	well-positioned	Promoter｜Enhancer	chr2	6499185	6499185	chr2_6359086_6359281	chr2_6359009_6359409	chr2_6358965_6359691
CPHS000146164	observed	chr2	6359766	6360538	FALSE	weakly-positioned	Enhancer	chr2	6499898	6499898	chr2_6360060_6360249,chr2_6360260_6360480	chr2_6359987_6360387	chr2_6359826_6360447
CPHS000146165	observed	chr2	6360538	6361335	FALSE	weakly-positioned	Enhancer	chr2	6500670	6500670	chr2_6361045_6361296	chr2_6360946_6361346	chr2_6360548_6360777,chr2_6360779_6361462
CPHS000146166	observed	chr2	6362749	6363354	FALSE	weakly-positioned	Promoter	chr2	6502881	6502881	chr2_6363199_6363267,chr2_6362747_6363020	NA	chr2_6362508_6363154
CPHS000146167	observed	chr2	6368301	6368921	FALSE	weakly-positioned	Enhancer	chr2	6508433	6508433	chr2_6368389_6368560,chr2_6368570_6368640,chr2_6368680_6368960	chr2_6368255_6368655	chr2_6368350_6368703,chr2_6368703_6369017
CPHS000146168	observed	chr2	6370686	6371708	FALSE	weakly-positioned	Enhancer	chr2	6510818	6510818	chr2_6370865_6371084,chr2_6371260_6371480	chr2_6370711_6371111,chr2_6371202_6371602	chr2_6371422_6371707,chr2_6370625_6371405
CPHS000146169	observed	chr2	6372240	6373175	FALSE	weakly-positioned	Promoter｜Enhancer	chr2	6512372	6512372	chr2_6372360_6372600,chr2_6372560_6372839,chr2_6373059_6373183	chr2_6372271_6372671	chr2_6372154_6373178
CPHS000146170	predicted	chr2	6380176	6380676	FALSE	asymmetrically-positioned	NA	chr2	6520308	6520308	chr2_6380590_6380697	chr2_6380225_6380625	NA
CPHS000146171	predicted	chr2	6381176	6381676	FALSE	weakly-positioned	Enhancer	chr2	6521308	6521308	chr2_6381420_6381620	NA	chr2_6381361_6381688
CPHS000146172	observed	chr2	6383013	6383394	FALSE	weakly-positioned	NA	chr2	6523145	6523145	chr2_6383071_6383297	NA	chr2_6382875_6383588
CPHS000146173	observed	chr2	6384187	6384858	FALSE	weakly-positioned	Enhancer	chr2	6524319	6524319	chr2_6384440_6384677,chr2_6384620_6384860,chr2_6384094_6384286	chr2_6384328_6384728	chr2_6384091_6384751
CPHS000146174	predicted	chr2	6385609	6386109	FALSE	weakly-positioned	NA	chr2	6525741	6525741	chr2_6385913_6386120	NA	chr2_6385406_6386121
CPHS000146175	predicted	chr2	6389359	6389859	FALSE	asymmetrically-positioned	NA	chr2	6529491	6529491	NA	NA	chr2_6389804_6390292,chr2_6389348_6389795
CPHS000146176	observed	chr2	6393035	6393324	FALSE	well-positioned	Promoter｜Enhancer	chr2	6533167	6533167	chr2_6393080_6393278	NA	chr2_6393002_6393413
CPHS000146177	observed	chr2	6394140	6394745	FALSE	weakly-positioned	Promoter|Enhancer	chr2	6534272	6534272	chr2_6394380_6394560,chr2_6393900_6394180	chr2_6394288_6394688	chr2_6394232_6394743,chr2_6393910_6394232
CPHS000146178	predicted	chr2	6394996	6395496	FALSE	weakly-positioned	Promoter|Enhancer	chr2	6535128	6535128	NA	NA	chr2_6394987_6395190
CPHS000146179	observed	chr2	6396320	6396753	FALSE	weakly-positioned	NA	chr2	6536452	6536452	NA	NA	NA
CPHS000146180	observed	chr2	6398219	6398721	FALSE	weakly-positioned	Promoter|Enhancer	chr2	6538351	6538351	chr2_6398280_6398540,chr2_6398500_6398720	NA	chr2_6398210_6398726
CPHS000146181	observed	chr2	6401305	6401648	FALSE	asymmetrically-positioned	NA	chr2	6541437	6541437	chr2_6401418_6401580	NA	chr2_6401360_6401784,chr2_6401211_6401309
CPHS000146182	observed	chr2	6408637	6409414	FALSE	weakly-positioned	CTCF｜Enhancer	chr2	6548769	6548769	chr2_6408680_6408920,chr2_6409329_6409446	NA	chr2_6408686_6408972,chr2_6409145_6409662,chr2_6408495_6408686
CPHS000146183	observed	chr2	6410212	6410798	FALSE	weakly-positioned	Enhancer	chr2	6550344	6550344	chr2_6410340_6410600	chr2_6410281_6410681	chr2_6410228_6410775,chr2_6410775_6411211
CPHS000146184	observed	chr2	6412468	6413720	FALSE	weakly-positioned	Enhancer	chr2	6552600	6552600	chr2_6412486_6412940,chr2_6412800_6412980,chr2_6413200_6413440,chr2_6413422_6413651	chr2_6412714_6413114	chr2_6412626_6413246,chr2_6413251_6413655,chr2_6413682_6414058,chr2_6412123_6412626
CPHS000146185	observed	chr2	6415554	6416017	FALSE	weakly-positioned	Promoter	chr2	6555686	6555686	NA	NA	chr2_6415637_6416003
CPHS000146186	observed	chr2	6417128	6417696	FALSE	weakly-positioned	Enhancer	chr2	6557260	6557260	NA	chr2_6417129_6417529	NA
CPHS000146187	observed	chr2	6420955	6422194	FALSE	weakly-positioned	Promoter	chr2	6561087	6561087	chr2_6421120_6421600,chr2_6421980_6422180	chr2_6421088_6421488	chr2_6421015_6421844,chr2_6421844_6422323
CPHS000146188	observed	chr2	6423131	6424546	FALSE	weakly-positioned	Enhancer	chr2	6563263	6563263	chr2_6423240_6423460,chr2_6423580_6423860,chr2_6423920_6424180,chr2_6424069_6424246,chr2_6424459_6424700	chr2_6423202_6423602	chr2_6423548_6423858,chr2_6423858_6424390,chr2_6424390_6424905,chr2_6423044_6423548
CPHS000146189	observed	chr2	6425420	6426010	FALSE	asymmetrically-positioned	Promoter	chr2	6565552	6565552	chr2_6425560_6425740	chr2_6425105_6425505	chr2_6425408_6425768
CPHS000146190	predicted	chr2	6426511	6427011	FALSE	weakly-positioned	Enhancer	chr2	6566643	6566643	NA	NA	chr2_6426801_6426946
CPHS000146191	observed	chr2	6428716	6428873	FALSE	well-positioned	NA	chr2	6568848	6568848	NA	NA	NA
CPHS000146192	predicted	chr2	6429374	6429874	FALSE	weakly-positioned	NA	chr2	6569506	6569506	chr2_6429679_6429880	NA	chr2_6429574_6430103,chr2_6429201_6429574
CPHS000146193	predicted	chr2	6430124	6430624	FALSE	weakly-positioned	Promoter	chr2	6570256	6570256	chr2_6430308_6430452	chr2_6430217_6430617	NA
CPHS000146194	observed	chr2	6434154	6434815	FALSE	weakly-positioned	Enhancer	chr2	6574286	6574286	chr2_6434420_6434520,chr2_6434500_6434700,chr2_6434701_6434888	NA	chr2_6434189_6434920
CPHS000146195	predicted	chr2	6434816	6435566	FALSE	asymmetrically-positioned	Enhancer	chr2	6574948	6574948	chr2_6435190_6435364,chr2_6434701_6434888	NA	chr2_6434920_6435324,chr2_6435324_6435674,chr2_6434189_6434920
CPHS000146196	observed	chr2	6436070	6436223	FALSE	well-positioned	NA	chr2	6576202	6576202	NA	NA	chr2_6436180_6436327
CPHS000146197	observed	chr2	6440491	6440746	FALSE	asymmetrically-positioned	Promoter|Enhancer	chr2	6580623	6580623	NA	NA	NA
CPHS000146198	observed	chr2	6441173	6441457	FALSE	well-positioned	Promoter|Enhancer	chr2	6581305	6581305	NA	NA	NA
CPHS000146199	observed	chr2	6441609	6442248	FALSE	asymmetrically-positioned	Enhancer	chr2	6581741	6581741	chr2_6441890_6442080,chr2_6442100_6442420	chr2_6441814_6442214	chr2_6441582_6442255
CPHS000146200	observed	chr2	6442248	6442777	FALSE	asymmetrically-positioned	Enhancer	chr2	6582380	6582380	chr2_6442336_6442520,chr2_6442680_6442876,chr2_6442100_6442420	chr2_6442610_6443010	chr2_6442323_6442569,chr2_6442627_6442868,chr2_6441582_6442255
CPHS000146201	observed	chr2	6443072	6443421	FALSE	well-positioned	Promoter|Enhancer	chr2	6583204	6583204	chr2_6443140_6443342	chr2_6443023_6443423	chr2_6442940_6443469
CPHS000146202	observed	chr2	6443421	6443917	FALSE	weakly-positioned	Promoter|Enhancer	chr2	6583553	6583553	chr2_6443534_6443700	chr2_6443423_6443823,chr2_6443023_6443423	chr2_6443485_6443799,chr2_6443820_6444039,chr2_6442940_6443469
CPHS000146203	observed	chr2	6445219	6445549	FALSE	weakly-positioned	Promoter|Enhancer	chr2	6585351	6585351	chr2_6445220_6445460	chr2_6445174_6445574	chr2_6445541_6446003,chr2_6445063_6445541
CPHS000146204	observed	chr2	6446362	6446607	FALSE	asymmetrically-positioned	Promoter|Enhancer	chr2	6586494	6586494	NA	NA	chr2_6446348_6446892
CPHS000146205	observed	chr2	6446981	6447609	FALSE	weakly-positioned	Promoter|Enhancer	chr2	6587113	6587113	chr2_6447065_6447240,chr2_6447317_6447520	chr2_6447222_6447622	chr2_6447006_6447313,chr2_6447313_6447638
CPHS000146206	predicted	chr2	6448110	6448610	FALSE	weakly-positioned	Promoter|Enhancer	chr2	6588242	6588242	chr2_6448531_6448860,chr2_6448086_6448300	NA	chr2_6448402_6448795
CPHS000146207	observed	chr2	6448758	6449888	FALSE	weakly-positioned	Enhancer	chr2	6588890	6588890	chr2_6449000_6449183,chr2_6449160_6449420,chr2_6449320_6449641,chr2_6449478_6449688,chr2_6448531_6448860	chr2_6449222_6449622,chr2_6449821_6450221	chr2_6448820_6449249,chr2_6449283_6449990,chr2_6448402_6448795
CPHS000146208	observed	chr2	6452762	6453075	FALSE	asymmetrically-positioned	CTCF	chr2	6592894	6592894	chr2_6452839_6453000	NA	chr2_6452721_6453096
CPHS000146209	observed	chr2	6454301	6454907	FALSE	weakly-positioned	Promoter｜Enhancer	chr2	6594433	6594433	chr2_6454414_6454640,chr2_6454660_6454900,chr2_6454223_6454436	chr2_6454149_6454549	chr2_6454484_6455145,chr2_6454138_6454484
CPHS000146210	observed	chr2	6456597	6457005	FALSE	weakly-positioned	NA	chr2	6596729	6596729	NA	NA	chr2_6456617_6457208
CPHS000146211	observed	chr2	6458142	6459874	FALSE	weakly-positioned	Promoter|Enhancer	chr2	6598274	6598274	chr2_6459236_6459340	chr2_6459111_6459511	chr2_6458701_6458920,chr2_6458920_6459384,chr2_6459384_6460175,chr2_6458101_6458701
CPHS000146212	observed	chr2	6463139	6463459	FALSE	asymmetrically-positioned	CTCF｜Enhancer	chr2	6603271	6603271	chr2_6463170_6463360	chr2_6463121_6463521	chr2_6462994_6463555
CPHS000146213	predicted	chr2	6463710	6464210	FALSE	weakly-positioned	CTCF｜Enhancer	chr2	6603842	6603842	NA	NA	chr2_6463635_6464019
CPHS000146214	predicted	chr2	6464960	6465460	FALSE	weakly-positioned	Enhancer	chr2	6605092	6605092	chr2_6465100_6465280	NA	chr2_6465064_6465348
CPHS000146215	observed	chr2	6470328	6471325	FALSE	weakly-positioned	Enhancer	chr2	6610460	6610460	chr2_6470419_6470653,chr2_6470623_6470820,chr2_6471140_6471319	chr2_6470521_6470921	chr2_6471112_6471541,chr2_6470277_6470894
CPHS000146216	observed	chr2	6471480	6471929	FALSE	weakly-positioned	Enhancer	chr2	6611612	6611612	chr2_6471500_6471720,chr2_6471666_6471900	chr2_6471510_6471910	chr2_6471561_6471777,chr2_6471112_6471541
CPHS000146217	observed	chr2	6474606	6476235	FALSE	weakly-positioned	Enhancer	chr2	6614738	6614738	chr2_6474888_6475047,chr2_6475040_6475260,chr2_6475310_6475673,chr2_6475640_6476160,chr2_6474317_6474740	chr2_6474866_6475266,chr2_6475374_6475774,chr2_6475936_6476336,chr2_6474275_6474675	chr2_6474850_6475127,chr2_6475127_6475490,chr2_6475490_6476090,chr2_6476160_6476431,chr2_6474326_6474840
CPHS000146218	observed	chr2	6476350	6476989	FALSE	weakly-positioned	Enhancer	chr2	6616482	6616482	chr2_6476260_6476470	NA	chr2_6476431_6476660,chr2_6476660_6477047,chr2_6476160_6476431
CPHS000146219	predicted	chr2	6478240	6478740	FALSE	weakly-positioned	NA	chr2	6618372	6618372	NA	NA	NA
CPHS000146220	predicted	chr2	6479990	6480490	FALSE	asymmetrically-positioned	CTCF	chr2	6620122	6620122	NA	NA	chr2_6480260_6480609
CPHS000146221	observed	chr2	6480625	6480946	FALSE	asymmetrically-positioned	CTCF	chr2	6620757	6620757	NA	NA	chr2_6480918_6481551,chr2_6480609_6480918
CPHS000146222	observed	chr2	6481813	6482199	FALSE	weakly-positioned	Promoter	chr2	6621945	6621945	chr2_6482120_6482272	NA	chr2_6481827_6482156
CPHS000146223	observed	chr2	6482199	6483002	FALSE	weakly-positioned	NA	chr2	6622331	6622331	chr2_6482250_6482304,chr2_6482398_6482487,chr2_6482120_6482272	chr2_6482256_6482656	chr2_6482479_6482812,chr2_6482814_6483148
CPHS000146224	observed	chr2	6487664	6488293	FALSE	weakly-positioned	Enhancer	chr2	6627796	6627796	chr2_6487820_6488120,chr2_6487626_6487760	chr2_6487805_6488205	chr2_6487651_6488370
CPHS000146225	predicted	chr2	6489794	6490544	FALSE	weakly-positioned	NA	chr2	6629926	6629926	NA	NA	chr2_6490008_6490305
CPHS000146226	observed	chr2	6491423	6491942	FALSE	weakly-positioned	Enhancer	chr2	6631555	6631555	chr2_6491464_6491660	chr2_6491432_6491832	chr2_6491800_6492278,chr2_6491319_6491790
CPHS000146227	observed	chr2	6492236	6494145	FALSE	weakly-positioned	TSS｜Enhancer	chr2	6632368	6632368	chr2_6492680_6492860,chr2_6493421_6493517,chr2_6493820_6493980,chr2_6494020_6494280	chr2_6492579_6492979,chr2_6493254_6493654	chr2_6492278_6492555,chr2_6492555_6493029,chr2_6493038_6493273,chr2_6493273_6493549,chr2_6493549_6493705,chr2_6493705_6494103,chr2_6494131_6494800,chr2_6491800_6492278
CPHS000146228	predicted	chr2	6494146	6495146	FALSE	weakly-positioned	TSS｜Enhancer	chr2	6634278	6634278	chr2_6494620_6494825,chr2_6494020_6494280	chr2_6494176_6494576,chr2_6495053_6495453	chr2_6494131_6494800
CPHS000146229	observed	chr2	6495170	6495881	FALSE	weakly-positioned	TSS	chr2	6635302	6635302	NA	chr2_6495053_6495453	chr2_6495388_6495645,chr2_6495645_6496093
CPHS000146230	predicted	chr2	6495882	6496314	FALSE	weakly-positioned	TSS	chr2	6636014	6636014	chr2_6495937_6496094	chr2_6496024_6496424	chr2_6496294_6496833,chr2_6495645_6496093
CPHS000146231	observed	chr2	6496315	6496834	FALSE	weakly-positioned	TSS｜Enhancer	chr2	6636447	6636447	NA	chr2_6496024_6496424	chr2_6496294_6496833
CPHS000146232	observed	chr2	6496921	6497387	FALSE	weakly-positioned	TSS｜Enhancer	chr2	6637053	6637053	chr2_6497160_6497380	chr2_6496979_6497379	chr2_6497006_6497593
CPHS000146233	predicted	chr2	6497888	6498388	FALSE	weakly-positioned	TSS｜Enhancer	chr2	6638020	6638020	NA	NA	chr2_6497947_6498463,chr2_6497621_6497947
CPHS000146234	predicted	chr2	6499638	6500138	FALSE	weakly-positioned	Promoter	chr2	6639770	6639770	chr2_6499440_6499720	chr2_6499328_6499728	chr2_6499823_6500197,chr2_6499389_6499823
CPHS000146235	observed	chr2	6500317	6500869	FALSE	weakly-positioned	Promoter|Enhancer	chr2	6640449	6640449	NA	NA	chr2_6500286_6500958
CPHS000146236	predicted	chr2	6501620	6502120	FALSE	weakly-positioned	Promoter｜Enhancer	chr2	6641752	6641752	chr2_6501940_6502069	NA	chr2_6501612_6502456
CPHS000146237	observed	chr2	6503946	6504429	FALSE	weakly-positioned	NA	chr2	6644078	6644078	chr2_6504036_6504388,chr2_6504220_6504399,chr2_6503547_6504101	chr2_6503896_6504296	chr2_6503997_6504518
CPHS000146238	predicted	chr2	6504680	6505180	FALSE	weakly-positioned	NA	chr2	6644812	6644812	NA	NA	NA
CPHS000146239	observed	chr2	6505788	6507547	FALSE	weakly-positioned	Enhancer	chr2	6645920	6645920	chr2_6505931_6506020,chr2_6505940_6506176,chr2_6506176_6506380,chr2_6506340_6506562,chr2_6506580_6506800,chr2_6506894_6507054,chr2_6506980_6507164	chr2_6506225_6506625,chr2_6506881_6507281	chr2_6506089_6506105,chr2_6506116_6506901,chr2_6506901_6507487,chr2_6505724_6506089
CPHS000146240	predicted	chr2	6507548	6508048	FALSE	weakly-positioned	Enhancer	chr2	6647680	6647680	chr2_6507660_6508020	chr2_6507607_6508007	NA
CPHS000146241	predicted	chr2	6510298	6510798	FALSE	weakly-positioned	NA	chr2	6650430	6650430	chr2_6510314_6510415,chr2_6510400_6510600,chr2_6510620_6510880	chr2_6510486_6510886	chr2_6510461_6511130,chr2_6510139_6510461
CPHS000146242	observed	chr2	6512249	6513165	FALSE	weakly-positioned	Enhancer	chr2	6652381	6652381	chr2_6512709_6512895	chr2_6512619_6513019	chr2_6512525_6513389
CPHS000146243	observed	chr2	6515925	6516124	FALSE	well-positioned	NA	chr2	6656057	6656057	NA	NA	NA
CPHS000146244	observed	chr2	6516690	6517004	FALSE	well-positioned	Enhancer	chr2	6656822	6656822	chr2_6516780_6516980	chr2_6516670_6517070	chr2_6516637_6517144
CPHS000146245	observed	chr2	6523513	6523932	FALSE	weakly-positioned	Promoter	chr2	6663645	6663645	chr2_6523555_6523720	NA	chr2_6523909_6524412,chr2_6523404_6523883
CPHS000146246	observed	chr2	6524295	6525018	FALSE	asymmetrically-positioned	Promoter｜Enhancer	chr2	6664427	6664427	chr2_6524303_6524560,chr2_6524719_6524900,chr2_6524740_6525280	chr2_6524633_6525033	chr2_6524412_6524836,chr2_6524836_6525386,chr2_6523909_6524412
CPHS000146247	observed	chr2	6525018	6525341	FALSE	asymmetrically-positioned	Promoter｜Enhancer	chr2	6665150	6665150	chr2_6525020_6525300,chr2_6524740_6525280	chr2_6524633_6525033	chr2_6524836_6525386
CPHS000146248	observed	chr2	6525341	6525897	FALSE	weakly-positioned	Promoter｜Enhancer	chr2	6665473	6665473	chr2_6525384_6525740,chr2_6525620_6525900	chr2_6525396_6525796	chr2_6525386_6525759,chr2_6525759_6526665,chr2_6524836_6525386
CPHS000146249	observed	chr2	6525897	6526553	FALSE	weakly-positioned	CTCF｜Promoter｜Enhancer	chr2	6666029	6666029	chr2_6525980_6526360,chr2_6526300_6526462,chr2_6526540_6526780,chr2_6525620_6525900	chr2_6526194_6526594	chr2_6525759_6526665
CPHS000146250	predicted	chr2	6526554	6527054	FALSE	weakly-positioned	CTCF｜Enhancer	chr2	6666686	6666686	chr2_6526705_6526859,chr2_6526840_6526944,chr2_6526960_6527011,chr2_6526540_6526780	chr2_6526194_6526594	chr2_6526665_6526937,chr2_6526937_6527502,chr2_6525759_6526665
CPHS000146251	observed	chr2	6535394	6536222	FALSE	weakly-positioned	Promoter｜Enhancer	chr2	6675526	6675526	chr2_6535560_6535780,chr2_6535769_6535988	chr2_6535482_6535882	chr2_6535431_6536135,chr2_6536135_6536538,chr2_6534595_6535416
CPHS000146252	observed	chr2	6536575	6536924	FALSE	asymmetrically-positioned	NA	chr2	6676707	6676707	chr2_6536699_6536860	NA	chr2_6536577_6537079
CPHS000146253	predicted	chr2	6537425	6538425	FALSE	weakly-positioned	CTCF｜Enhancer	chr2	6677557	6677557	chr2_6537975_6538137	chr2_6537089_6537489	chr2_6537973_6538156
CPHS000146254	observed	chr2	6538645	6538963	FALSE	asymmetrically-positioned	Enhancer	chr2	6678777	6678777	chr2_6538714_6538900	NA	chr2_6538559_6539091
CPHS000146255	predicted	chr2	6539464	6539964	FALSE	weakly-positioned	Enhancer	chr2	6679596	6679596	chr2_6539560_6539820	NA	chr2_6539298_6540000
CPHS000146256	observed	chr2	6541261	6541584	FALSE	asymmetrically-positioned	Promoter	chr2	6681393	6681393	NA	NA	chr2_6541368_6541617
CPHS000146257	observed	chr2	6545028	6545810	FALSE	weakly-positioned	Promoter｜Enhancer	chr2	6685160	6685160	chr2_6545178_6545560,chr2_6545460_6545621,chr2_6545755_6545840	chr2_6545300_6545700,chr2_6545778_6546178	chr2_6545316_6545776,chr2_6544944_6545316
CPHS000146258	observed	chr2	6545810	6546204	FALSE	asymmetrically-positioned	Promoter｜Enhancer	chr2	6685942	6685942	chr2_6545898_6546086,chr2_6545755_6545840	chr2_6545778_6546178	chr2_6545813_6546165
CPHS000146259	predicted	chr2	6549955	6551455	FALSE	weakly-positioned	NA	chr2	6690087	6690087	chr2_6550180_6550380,chr2_6549746_6549957	NA	chr2_6550145_6550383,chr2_6550599_6550805
CPHS000146260	observed	chr2	6551705	6552111	FALSE	weakly-positioned	NA	chr2	6691837	6691837	chr2_6551780_6551940	NA	chr2_6551716_6552015
CPHS000146261	predicted	chr2	6552362	6553112	FALSE	weakly-positioned	NA	chr2	6692494	6692494	NA	NA	chr2_6552565_6552846,chr2_6552950_6553255
CPHS000146262	observed	chr2	6554481	6554706	FALSE	well-positioned	Promoter｜Enhancer	chr2	6694613	6694613	chr2_6554600_6554803,chr2_6554440_6554720	chr2_6554353_6554753	chr2_6554362_6554999
CPHS000146263	predicted	chr2	6555457	6556457	FALSE	weakly-positioned	Enhancer	chr2	6695589	6695589	NA	NA	chr2_6556434_6556738
CPHS000146264	observed	chr2	6556612	6557665	FALSE	weakly-positioned	Promoter｜Enhancer	chr2	6696744	6696744	chr2_6556840_6557027,chr2_6556940_6557120,chr2_6557060_6557150,chr2_6557140_6557331,chr2_6557264_6557593,chr2_6557560_6558020	chr2_6556737_6557137	chr2_6556738_6557580,chr2_6557580_6558030,chr2_6556434_6556738
CPHS000146265	observed	chr2	6557665	6558589	FALSE	weakly-positioned	Promoter｜Enhancer	chr2	6697797	6697797	chr2_6557857_6558040,chr2_6557560_6558020	chr2_6557764_6558164	chr2_6558113_6558394,chr2_6557580_6558030
CPHS000146266	predicted	chr2	6561590	6562090	FALSE	weakly-positioned	NA	chr2	6701722	6701722	chr2_6562017_6562205	chr2_6561929_6562329	chr2_6561742_6562262
CPHS000146267	observed	chr2	6562756	6563496	FALSE	weakly-positioned	Promoter|Enhancer	chr2	6702888	6702888	chr2_6562880_6563100	chr2_6562780_6563180	chr2_6563156_6563398,chr2_6562712_6563156
CPHS000146268	observed	chr2	6564327	6564802	FALSE	weakly-positioned	Promoter｜Enhancer	chr2	6704459	6704459	chr2_6564365_6564551,chr2_6564480_6564700,chr2_6564640_6564880	chr2_6564374_6564774	chr2_6564655_6565084,chr2_6564270_6564655
CPHS000146269	observed	chr2	6566278	6566481	FALSE	well-positioned	NA	chr2	6706410	6706410	chr2_6566420_6566537	NA	chr2_6566422_6566673,chr2_6566100_6566399
CPHS000146270	predicted	chr2	6567982	6568482	FALSE	weakly-positioned	NA	chr2	6708114	6708114	chr2_6568184_6568346	NA	NA
CPHS000146271	observed	chr2	6574007	6574592	FALSE	weakly-positioned	Promoter｜Enhancer	chr2	6714139	6714139	chr2_6574148_6574519	chr2_6574183_6574583	chr2_6574100_6574728,chr2_6573869_6574086
CPHS000146272	observed	chr2	6576164	6577068	FALSE	weakly-positioned	Promoter｜Enhancer	chr2	6716296	6716296	chr2_6576400_6576620,chr2_6576840_6576932,chr2_6576920_6577087	NA	chr2_6576198_6576840
CPHS000146273	observed	chr2	6578431	6578817	FALSE	weakly-positioned	Promoter	chr2	6718563	6718563	chr2_6578520_6578703,chr2_6578335_6578606	chr2_6578485_6578885	chr2_6578332_6578866
CPHS000146274	observed	chr2	6580874	6581337	FALSE	asymmetrically-positioned	Enhancer	chr2	6721006	6721006	chr2_6581100_6581280	chr2_6580980_6581380	chr2_6580829_6581471
CPHS000146275	predicted	chr2	6583088	6583588	FALSE	asymmetrically-positioned	NA	chr2	6723220	6723220	chr2_6583106_6583192,chr2_6583341_6583621	NA	chr2_6583403_6583833,chr2_6582809_6583368
CPHS000146276	predicted	chr2	6586338	6586838	FALSE	asymmetrically-positioned	NA	chr2	6726470	6726470	NA	NA	NA
CPHS000146277	observed	chr2	6588936	6589656	FALSE	weakly-positioned	Enhancer	chr2	6729068	6729068	chr2_6589140_6589370,chr2_6589280_6589540	chr2_6589069_6589469	chr2_6588883_6590026
CPHS000146278	observed	chr2	6590266	6591033	FALSE	weakly-positioned	Enhancer	chr2	6730398	6730398	chr2_6590520_6590740	NA	chr2_6590400_6590863
CPHS000146279	predicted	chr2	6593784	6594784	FALSE	weakly-positioned	NA	chr2	6733916	6733916	chr2_6593840_6593907,chr2_6594440_6594640	NA	chr2_6593865_6594275,chr2_6594277_6594702,chr2_6594702_6594959
CPHS000146280	observed	chr2	6597453	6597735	FALSE	asymmetrically-positioned	NA	chr2	6737585	6737585	NA	NA	chr2_6597339_6598078
CPHS000146281	predicted	chr2	6598486	6599236	FALSE	weakly-positioned	NA	chr2	6738618	6738618	chr2_6598719_6598880,chr2_6598747_6599012,chr2_6599139_6599239,chr2_6598420_6598516	chr2_6598694_6599094	chr2_6598528_6599060
CPHS000146282	observed	chr2	6602411	6602923	FALSE	weakly-positioned	NA	chr2	6742543	6742543	chr2_6602560_6602760	NA	chr2_6602383_6602908
CPHS000146283	predicted	chr2	6605174	6605674	FALSE	weakly-positioned	Promoter｜Enhancer	chr2	6745306	6745306	chr2_6605661_6605720	chr2_6605509_6605909	chr2_6605279_6605789
CPHS000146284	observed	chr2	6605986	6606568	FALSE	weakly-positioned	Promoter｜Enhancer	chr2	6746118	6746118	chr2_6606120_6606472,chr2_6605940_6606240	chr2_6606155_6606555	chr2_6606135_6606459,chr2_6606478_6606710,chr2_6605789_6606135
CPHS000146285	predicted	chr2	6613319	6614319	FALSE	weakly-positioned	Promoter	chr2	6753451	6753451	chr2_6613582_6613760	NA	chr2_6613984_6614225,chr2_6614225_6614553,chr2_6612969_6613397
CPHS000146286	observed	chr2	6617593	6618519	FALSE	weakly-positioned	Promoter｜Enhancer	chr2	6757725	6757725	chr2_6617806_6618060,chr2_6617920_6618200,chr2_6618320_6618468	chr2_6617582_6617982	chr2_6617910_6618520,chr2_6617434_6617910
CPHS000146287	observed	chr2	6626311	6627368	FALSE	weakly-positioned	Enhancer	chr2	6766443	6766443	chr2_6626466_6626702,chr2_6626700_6626887	chr2_6627328_6627728	chr2_6626335_6626672,chr2_6626672_6627100,chr2_6627100_6628134
CPHS000146288	predicted	chr2	6627369	6628119	FALSE	weakly-positioned	Enhancer	chr2	6767501	6767501	chr2_6627380_6627700,chr2_6627580_6627880	chr2_6627328_6627728	chr2_6627100_6628134
CPHS000146289	observed	chr2	6629457	6629660	FALSE	well-positioned	Enhancer	chr2	6769589	6769589	chr2_6629420_6629640	NA	chr2_6629243_6629880
CPHS000146290	observed	chr2	6630223	6630712	FALSE	weakly-positioned	Enhancer	chr2	6770355	6770355	chr2_6630248_6630475,chr2_6630393_6630649	chr2_6630178_6630578	chr2_6630129_6630510
CPHS000146291	predicted	chr2	6633713	6634213	FALSE	asymmetrically-positioned	TSS	chr2	6773845	6773845	NA	NA	chr2_6633821_6633994,chr2_6634179_6634526,chr2_6633604_6633794
CPHS000146292	observed	chr2	6639842	6640992	FALSE	weakly-positioned	TSS｜Enhancer	chr2	6779974	6779974	chr2_6639979_6640160,chr2_6640000_6640520,chr2_6640260_6640540,chr2_6640700_6640923	chr2_6639844_6640244,chr2_6640265_6640665	chr2_6640274_6640691,chr2_6640691_6640995,chr2_6639783_6640274
CPHS000146293	observed	chr2	6641867	6642328	FALSE	asymmetrically-positioned	Enhancer	chr2	6781999	6781999	chr2_6642105_6642300,chr2_6641860_6642280	chr2_6642008_6642408	chr2_6641793_6642388
CPHS000146294	observed	chr2	6644058	6644663	FALSE	weakly-positioned	Enhancer	chr2	6784190	6784190	chr2_6644353_6644557	NA	chr2_6644115_6644630
CPHS000146295	observed	chr2	6644970	6645580	FALSE	weakly-positioned	Enhancer	chr2	6785102	6785102	chr2_6645120_6645300,chr2_6645420_6645560	NA	chr2_6645430_6645655,chr2_6644950_6645430
CPHS000146296	observed	chr2	6645580	6646085	FALSE	weakly-positioned	Enhancer	chr2	6785712	6785712	chr2_6645680_6645820,chr2_6645780_6646000	chr2_6645740_6646140	chr2_6645655_6646098,chr2_6645430_6645655
CPHS000146297	predicted	chr2	6646836	6647336	FALSE	weakly-positioned	Enhancer	chr2	6786968	6786968	chr2_6647149_6647200,chr2_6647166_6647330	chr2_6647080_6647480	chr2_6646922_6647549
CPHS000146298	observed	chr2	6647782	6647997	FALSE	well-positioned	Enhancer	chr2	6787914	6787914	NA	NA	chr2_6647566_6647955
CPHS000146299	observed	chr2	6648378	6649195	FALSE	weakly-positioned	TSS｜Enhancer	chr2	6788510	6788510	chr2_6648500_6648680,chr2_6648724_6648925	chr2_6648642_6649042	chr2_6648757_6649455,chr2_6648300_6648726
CPHS000146300	observed	chr2	6650016	6650274	FALSE	well-positioned	TSS｜Enhancer	chr2	6790148	6790148	NA	NA	chr2_6649829_6650284
CPHS000146301	observed	chr2	6650357	6650840	FALSE	asymmetrically-positioned	TSS｜Enhancer	chr2	6790489	6790489	chr2_6650420_6650640	chr2_6650336_6650736	chr2_6650292_6650690
CPHS000146302	observed	chr2	6652346	6652633	FALSE	well-positioned	TSS	chr2	6792478	6792478	chr2_6652360_6652580,chr2_6652611_6652800	chr2_6652238_6652638	chr2_6652613_6653039,chr2_6652167_6652613
CPHS000146303	observed	chr2	6653163	6654008	FALSE	weakly-positioned	Promoter｜Enhancer	chr2	6793295	6793295	chr2_6653221_6653440,chr2_6653400_6653640	chr2_6653330_6653730	chr2_6653106_6653998
CPHS000146304	observed	chr2	6654157	6654915	FALSE	weakly-positioned	Promoter｜Enhancer	chr2	6794289	6794289	chr2_6654200_6654434,chr2_6654386_6654580	chr2_6654320_6654720	chr2_6654172_6655058
CPHS000146305	observed	chr2	6655016	6655373	FALSE	weakly-positioned	Enhancer	chr2	6795148	6795148	NA	NA	chr2_6655058_6655426,chr2_6654172_6655058
CPHS000146306	observed	chr2	6655750	6655987	FALSE	well-positioned	NA	chr2	6795882	6795882	NA	chr2_6655677_6656077	chr2_6655762_6656119
CPHS000146307	observed	chr2	6656543	6656907	FALSE	weakly-positioned	Enhancer	chr2	6796675	6796675	chr2_6656727_6656980	chr2_6656467_6656867	chr2_6656648_6656928,chr2_6656185_6656598
CPHS000146308	observed	chr2	6657033	6657623	FALSE	weakly-positioned	Enhancer	chr2	6797165	6797165	chr2_6657220_6657440,chr2_6657292_6657640	NA	chr2_6657253_6657662,chr2_6656928_6657219
CPHS000146309	observed	chr2	6657871	6658285	FALSE	asymmetrically-positioned	Enhancer	chr2	6798003	6798003	chr2_6657926_6658120,chr2_6658280_6658560	chr2_6657828_6658228	chr2_6657942_6658169,chr2_6658239_6658916
CPHS000146310	predicted	chr2	6658536	6659036	FALSE	weakly-positioned	Promoter|Enhancer	chr2	6798668	6798668	chr2_6658280_6658560	NA	chr2_6658984_6659804,chr2_6658239_6658916
CPHS000146311	observed	chr2	6659377	6659553	FALSE	well-positioned	NA	chr2	6799509	6799509	chr2_6659540_6659800	chr2_6659504_6659904	chr2_6658984_6659804
CPHS000146312	observed	chr2	6664394	6664610	FALSE	well-positioned	Enhancer	chr2	6804526	6804526	chr2_6664420_6664680	NA	NA
CPHS000146313	observed	chr2	6664721	6665820	FALSE	weakly-positioned	Enhancer	chr2	6804853	6804853	chr2_6664831_6664947,chr2_6665132_6665192,chr2_6665440_6665640,chr2_6665720_6666020	chr2_6665329_6665729,chr2_6664690_6665090	chr2_6664765_6665113,chr2_6665251_6665749
CPHS000146314	predicted	chr2	6665821	6666321	FALSE	weakly-positioned	Enhancer	chr2	6805953	6805953	chr2_6665720_6666020	NA	NA
CPHS000146315	predicted	chr2	6667071	6667571	FALSE	weakly-positioned	Promoter|Enhancer	chr2	6807203	6807203	chr2_6667420_6667600	NA	NA
CPHS000146316	predicted	chr2	6667821	6668321	FALSE	weakly-positioned	Promoter|Enhancer	chr2	6807953	6807953	chr2_6667880_6668080	NA	chr2_6668297_6668627
CPHS000146317	observed	chr2	6668717	6669249	FALSE	weakly-positioned	NA	chr2	6808849	6808849	NA	NA	chr2_6668709_6669399
CPHS000146318	observed	chr2	6671701	6672473	FALSE	weakly-positioned	NA	chr2	6811833	6811833	chr2_6671940_6672240,chr2_6672340_6672600	NA	chr2_6671788_6672278,chr2_6672296_6672538
CPHS000146319	predicted	chr2	6673224	6673724	FALSE	weakly-positioned	Promoter|Enhancer	chr2	6813356	6813356	chr2_6673077_6673250	chr2_6673553_6673953	chr2_6672843_6673397
CPHS000146320	observed	chr2	6674386	6674729	FALSE	asymmetrically-positioned	Enhancer	chr2	6814518	6814518	chr2_6674480_6674760	chr2_6674356_6674756	chr2_6674305_6674877
CPHS000146321	predicted	chr2	6675730	6676230	FALSE	weakly-positioned	Promoter	chr2	6815862	6815862	chr2_6675915_6676066,chr2_6676060_6676460	chr2_6676123_6676523	chr2_6675520_6676142
CPHS000146322	observed	chr2	6676270	6677162	FALSE	weakly-positioned	Promoter	chr2	6816402	6816402	chr2_6676320_6676529,chr2_6676460_6676620,chr2_6676762_6676860,chr2_6676890_6677076,chr2_6676060_6676460	chr2_6676123_6676523	chr2_6676532_6677238,chr2_6676234_6676532
CPHS000146323	predicted	chr2	6677413	6677913	FALSE	weakly-positioned	NA	chr2	6817545	6817545	NA	NA	chr2_6677496_6677833
CPHS000146324	observed	chr2	6678723	6680058	FALSE	weakly-positioned	Enhancer	chr2	6818855	6818855	chr2_6678769_6678902,chr2_6679545_6679780,chr2_6680020_6680400	chr2_6678948_6679348,chr2_6679580_6679980	chr2_6679303_6680175,chr2_6678592_6678834
CPHS000146325	predicted	chr2	6680059	6680559	FALSE	weakly-positioned	Enhancer	chr2	6820191	6820191	chr2_6680340_6680539,chr2_6680020_6680400	NA	chr2_6679303_6680175
CPHS000146326	observed	chr2	6681255	6681662	FALSE	weakly-positioned	Promoter｜Enhancer	chr2	6821387	6821387	chr2_6681420_6681760,chr2_6681171_6681380	NA	chr2_6681137_6681619
CPHS000146327	observed	chr2	6683421	6683859	FALSE	asymmetrically-positioned	Enhancer	chr2	6823553	6823553	chr2_6683600_6683860	chr2_6683562_6683962	chr2_6683450_6683940
CPHS000146328	predicted	chr2	6684610	6685610	FALSE	weakly-positioned	Enhancer	chr2	6824742	6824742	chr2_6684775_6684827,chr2_6685100_6685300,chr2_6685579_6685800	chr2_6685261_6685661	chr2_6685385_6685858
CPHS000146329	observed	chr2	6686342	6687111	FALSE	asymmetrically-positioned	NA	chr2	6826474	6826474	NA	NA	chr2_6686463_6687029
CPHS000146330	observed	chr2	6690825	6691032	FALSE	well-positioned	Enhancer	chr2	6830957	6830957	NA	NA	chr2_6690949_6691619
CPHS000146331	observed	chr2	6691149	6691365	FALSE	well-positioned	Enhancer	chr2	6831281	6831281	NA	NA	chr2_6690949_6691619
CPHS000146332	observed	chr2	6692089	6692374	FALSE	well-positioned	Promoter｜Enhancer	chr2	6832221	6832221	chr2_6692140_6692460,chr2_6692160_6692337	chr2_6692041_6692441	chr2_6692007_6692636
CPHS000146333	observed	chr2	6692624	6693185	FALSE	asymmetrically-positioned	Enhancer	chr2	6832756	6832756	chr2_6692644_6692825,chr2_6692920_6693101	chr2_6692801_6693201	chr2_6692639_6693272,chr2_6692007_6692636
CPHS000146334	observed	chr2	6694308	6694980	FALSE	asymmetrically-positioned	Promoter｜Enhancer	chr2	6834440	6834440	chr2_6694635_6694850,chr2_6694180_6694540	chr2_6694566_6694966	chr2_6694549_6695016,chr2_6694110_6694516
CPHS000146335	predicted	chr2	6698481	6698981	FALSE	weakly-positioned	NA	chr2	6838613	6838613	NA	NA	chr2_6698851_6699104,chr2_6698079_6698598
CPHS000146336	observed	chr2	6700176	6701267	FALSE	weakly-positioned	NA	chr2	6840308	6840308	chr2_6700389_6700613,chr2_6701140_6701353	chr2_6700261_6700661,chr2_6701089_6701489	chr2_6700261_6700826,chr2_6701143_6701797,chr2_6700010_6700258
CPHS000146337	predicted	chr2	6708018	6708518	FALSE	weakly-positioned	NA	chr2	6848150	6848150	NA	NA	NA
CPHS000146338	predicted	chr2	6710268	6710768	FALSE	weakly-positioned	NA	chr2	6850400	6850400	NA	NA	chr2_6710174_6710598
CPHS000146339	predicted	chr2	6711768	6712768	FALSE	weakly-positioned	NA	chr2	6851900	6851900	chr2_6712140_6712380,chr2_6712340_6712520	NA	chr2_6712219_6712574
CPHS000146340	observed	chr2	6715445	6715635	FALSE	well-positioned	NA	chr2	6855577	6855577	NA	NA	chr2_6715297_6715618
CPHS000146341	predicted	chr2	6721386	6721886	FALSE	asymmetrically-positioned	NA	chr2	6861518	6861518	chr2_6721491_6721640	NA	chr2_6721294_6721964
CPHS000146342	observed	chr2	6723964	6724620	FALSE	weakly-positioned	Enhancer	chr2	6864096	6864096	chr2_6724068_6724420,chr2_6724420_6724640	chr2_6724131_6724531,chr2_6724590_6724990	chr2_6723806_6724720
CPHS000146343	observed	chr2	6724620	6725133	FALSE	asymmetrically-positioned	Enhancer	chr2	6864752	6864752	chr2_6724651_6724901,chr2_6724420_6724640	chr2_6724590_6724990	chr2_6724720_6725168,chr2_6723806_6724720
CPHS000146344	predicted	chr2	6725134	6725884	FALSE	weakly-positioned	Enhancer	chr2	6865266	6865266	chr2_6725425_6725659,chr2_6725724_6725836	NA	chr2_6725259_6725873,chr2_6724720_6725168
CPHS000146345	predicted	chr2	6726384	6726884	FALSE	weakly-positioned	NA	chr2	6866516	6866516	NA	NA	chr2_6726680_6727040
CPHS000146346	observed	chr2	6727030	6727513	FALSE	weakly-positioned	NA	chr2	6867162	6867162	chr2_6727100_6727260,chr2_6727320_6727520	chr2_6727215_6727615	chr2_6727040_6727661,chr2_6726680_6727040
CPHS000146347	predicted	chr2	6727514	6728014	FALSE	weakly-positioned	NA	chr2	6867646	6867646	chr2_6727980_6728300,chr2_6727320_6727520	chr2_6727215_6727615	chr2_6727746_6728161,chr2_6727040_6727661
CPHS000146348	observed	chr2	6729909	6730511	FALSE	weakly-positioned	TSS	chr2	6870041	6870041	chr2_6730145_6730360	chr2_6730015_6730415	chr2_6729807_6730521
CPHS000146349	observed	chr2	6730511	6731635	FALSE	weakly-positioned	TSS	chr2	6870643	6870643	chr2_6730720_6731063,chr2_6731180_6731290	chr2_6730576_6730976,chr2_6731068_6731468	chr2_6730604_6730892,chr2_6730894_6731568,chr2_6731568_6731870,chr2_6729807_6730521
CPHS000146350	observed	chr2	6738985	6739198	FALSE	well-positioned	NA	chr2	6879116	6879116	chr2_6739020_6739160	NA	chr2_6738804_6739294
CPHS000146351	observed	chr2	6739379	6740014	FALSE	weakly-positioned	Enhancer	chr2	6879510	6879510	chr2_6739705_6739873,chr2_6739880_6740012	chr2_6739497_6739897	chr2_6739390_6739583,chr2_6739583_6740070
CPHS000146352	observed	chr2	6741297	6741635	FALSE	asymmetrically-positioned	NA	chr2	6881428	6881428	chr2_6741360_6741540	chr2_6741217_6741617	chr2_6741273_6741722
CPHS000146353	observed	chr2	6743263	6743494	FALSE	well-positioned	NA	chr2	6883394	6883394	NA	NA	NA
CPHS000146354	observed	chr2	6743865	6744423	FALSE	weakly-positioned	NA	chr2	6883996	6883996	NA	NA	chr2_6743941_6744462
CPHS000146355	predicted	chr2	6745674	6746174	FALSE	weakly-positioned	Enhancer	chr2	6885805	6885805	NA	NA	NA
CPHS000146356	observed	chr2	6746225	6746692	FALSE	weakly-positioned	Enhancer	chr2	6886356	6886356	NA	NA	chr2_6746502_6746867
CPHS000146357	observed	chr2	6747124	6747832	FALSE	weakly-positioned	NA	chr2	6887255	6887255	chr2_6747520_6747740	chr2_6747424_6747824	chr2_6747498_6747885
CPHS000146358	observed	chr2	6748374	6749170	FALSE	weakly-positioned	Enhancer	chr2	6888505	6888505	chr2_6748505_6748797,chr2_6748778_6748903,chr2_6748860_6749040	chr2_6748360_6748760	chr2_6748888_6749166,chr2_6748246_6748888
CPHS000146359	observed	chr2	6750014	6750272	FALSE	asymmetrically-positioned	Promoter｜Enhancer	chr2	6890145	6890145	chr2_6750100_6750312	NA	chr2_6750137_6750780,chr2_6749798_6750137
CPHS000146360	observed	chr2	6750367	6751425	FALSE	weakly-positioned	Promoter｜Enhancer	chr2	6890498	6890498	chr2_6750423_6750503,chr2_6750520_6750703,chr2_6750580_6750900,chr2_6750820_6751180	chr2_6750410_6750810,chr2_6750867_6751267	chr2_6750780_6751583,chr2_6750137_6750780
CPHS000146361	observed	chr2	6754041	6754890	FALSE	weakly-positioned	Promoter|Enhancer	chr2	6894172	6894172	chr2_6754490_6754720,chr2_6754020_6754240	chr2_6754511_6754911	chr2_6754358_6754942,chr2_6754020_6754354
CPHS000146362	observed	chr2	6755310	6756133	FALSE	weakly-positioned	Promoter	chr2	6895441	6895441	chr2_6755340_6755439,chr2_6755520_6755740,chr2_6755245_6755368	chr2_6755460_6755860	chr2_6755149_6756034
CPHS000146363	observed	chr2	6757124	6757970	FALSE	weakly-positioned	NA	chr2	6897255	6897255	NA	chr2_6757200_6757600	chr2_6757218_6757691,chr2_6757691_6758001
CPHS000146364	predicted	chr2	6757971	6758471	FALSE	asymmetrically-positioned	NA	chr2	6898102	6898102	NA	NA	chr2_6758001_6758219,chr2_6758466_6758937,chr2_6757691_6758001
CPHS000146365	observed	chr2	6759575	6760592	FALSE	weakly-positioned	Promoter	chr2	6899706	6899706	NA	chr2_6760350_6760750	chr2_6759596_6759955,chr2_6759955_6761006
CPHS000146366	observed	chr2	6764377	6764541	FALSE	well-positioned	Promoter｜Enhancer	chr2	6904508	6904508	NA	NA	chr2_6764090_6764617
CPHS000146367	observed	chr2	6764794	6765971	FALSE	weakly-positioned	Promoter｜Enhancer	chr2	6904925	6904925	chr2_6765057_6765240,chr2_6765380_6765660,chr2_6765460_6765800,chr2_6765803_6765870,chr2_6764640_6764800	chr2_6765332_6765732	chr2_6764889_6765362,chr2_6765362_6765611,chr2_6765611_6766245
CPHS000146368	predicted	chr2	6767222	6767722	FALSE	weakly-positioned	NA	chr2	6907353	6907353	chr2_6767480_6767720	NA	NA
CPHS000146369	observed	chr2	6769075	6769764	FALSE	weakly-positioned	CTCF｜TSS	chr2	6909206	6909206	NA	NA	chr2_6769111_6769964,chr2_6768786_6769111
CPHS000146370	observed	chr2	6769993	6770456	FALSE	weakly-positioned	TSS｜Enhancer	chr2	6910124	6910124	chr2_6770136_6770180,chr2_6770383_6770548,chr2_6769975_6770121	chr2_6770258_6770658	chr2_6769964_6770672
CPHS000146371	observed	chr2	6771319	6772160	FALSE	weakly-positioned	TSS｜Enhancer	chr2	6911450	6911450	chr2_6771521_6771660,chr2_6771641_6771860,chr2_6771871_6772260,chr2_6771313_6771500	chr2_6771572_6771972,chr2_6772131_6772531	chr2_6771507_6772114,chr2_6772114_6772831,chr2_6770902_6771463
CPHS000146372	observed	chr2	6772160	6772852	FALSE	weakly-positioned	CTCF｜TSS｜Enhancer	chr2	6912291	6912291	chr2_6772220_6772460,chr2_6772380_6772580,chr2_6772560_6772660,chr2_6772620_6772820,chr2_6771871_6772260	chr2_6772131_6772531	chr2_6772831_6773667,chr2_6772114_6772831
CPHS000146373	observed	chr2	6772852	6773854	TRUE	weakly-positioned	CTCF｜Promoter｜Enhancer	chr2	6912983	6912983	chr2_6772866_6772951,chr2_6772982_6773258,chr2_6773214_6773420,chr2_6773736_6773980	chr2_6773133_6773533	chr2_6773667_6774191,chr2_6772831_6773667
CPHS000146374	observed	chr2	6775275	6775525	FALSE	asymmetrically-positioned	Promoter｜Enhancer	chr2	6915406	6915406	chr2_6775283_6775472	NA	chr2_6775191_6775448
CPHS000146375	predicted	chr2	6775526	6776026	FALSE	weakly-positioned	Promoter｜Enhancer	chr2	6915657	6915657	chr2_6775964_6776125	NA	chr2_6775737_6776057
CPHS000146376	observed	chr2	6780430	6782123	FALSE	weakly-positioned	Promoter｜Enhancer	chr2	6920561	6920561	chr2_6780573_6780625,chr2_6780740_6781000,chr2_6780898_6781101,chr2_6781200_6781322,chr2_6781360_6781533,chr2_6782060_6782280,chr2_6780180_6780500	chr2_6780791_6781191,chr2_6781311_6781711,chr2_6780317_6780717	chr2_6781387_6781757,chr2_6781757_6782388,chr2_6780385_6781387
CPHS000146377	observed	chr2	6782123	6783727	FALSE	weakly-positioned	Promoter｜Enhancer	chr2	6922254	6922254	chr2_6782416_6782600,chr2_6782665_6782840,chr2_6783420_6783620,chr2_6782060_6782280	chr2_6782664_6783064	chr2_6782429_6783274,chr2_6781757_6782388
CPHS000146378	observed	chr2	6784399	6784948	FALSE	weakly-positioned	Promoter｜Enhancer	chr2	6924530	6924530	chr2_6784422_6784580,chr2_6784660_6784860	chr2_6784332_6784732	chr2_6784819_6785112,chr2_6784286_6784680
CPHS000146379	observed	chr2	6785542	6785870	FALSE	well-positioned	Enhancer	chr2	6925673	6925673	chr2_6785567_6785740	NA	chr2_6785516_6785893
CPHS000146380	predicted	chr2	6785871	6786621	FALSE	weakly-positioned	Promoter｜Enhancer	chr2	6926002	6926002	chr2_6786289_6786354,chr2_6786460_6786540	NA	chr2_6785516_6785893
CPHS000146381	predicted	chr2	6787371	6787871	FALSE	weakly-positioned	Enhancer	chr2	6927502	6927502	chr2_6787389_6787600,chr2_6787480_6787780,chr2_6787160_6787467	chr2_6787474_6787874	chr2_6787530_6788079
CPHS000146382	observed	chr2	6788436	6789148	FALSE	asymmetrically-positioned	Promoter｜Enhancer	chr2	6928567	6928567	chr2_6788700_6788910,chr2_6788360_6788540	chr2_6788601_6789001	chr2_6788638_6789145,chr2_6788181_6788594
CPHS000146383	observed	chr2	6789456	6789890	FALSE	asymmetrically-positioned	Promoter｜Enhancer	chr2	6929587	6929587	chr2_6789680_6789880,chr2_6789878_6790024,chr2_6789160_6789480	chr2_6789534_6789934	chr2_6789690_6790156,chr2_6789282_6789597
CPHS000146384	observed	chr2	6791547	6792329	FALSE	weakly-positioned	CTCF｜Enhancer	chr2	6931678	6931678	chr2_6791753_6791920,chr2_6792122_6792320	chr2_6791716_6792116	chr2_6792084_6792403,chr2_6791220_6792084
CPHS000146385	observed	chr2	6792465	6792644	FALSE	well-positioned	CTCF｜Enhancer	chr2	6932596	6932596	chr2_6792411_6792600	NA	NA
CPHS000146386	predicted	chr2	6792645	6793145	FALSE	asymmetrically-positioned	CTCF｜Enhancer	chr2	6932776	6932776	chr2_6792880_6793160	chr2_6792753_6793153	chr2_6792716_6793217
CPHS000146387	observed	chr2	6793378	6793867	FALSE	weakly-positioned	Enhancer	chr2	6933509	6933509	chr2_6793499_6793660	chr2_6793368_6793768	chr2_6793239_6793863
CPHS000146388	observed	chr2	6793916	6794755	FALSE	weakly-positioned	Enhancer	chr2	6934047	6934047	chr2_6794020_6794200,chr2_6794519_6794720	chr2_6794388_6794788,chr2_6793908_6794308	chr2_6793937_6794321,chr2_6794485_6794949
CPHS000146389	observed	chr2	6795935	6796171	FALSE	well-positioned	Promoter｜Enhancer	chr2	6936066	6936066	chr2_6796080_6796440	NA	chr2_6796120_6796480
CPHS000146390	observed	chr2	6796276	6796525	FALSE	well-positioned	Promoter｜Enhancer	chr2	6936407	6936407	chr2_6796080_6796440	NA	chr2_6796120_6796480
